## Supplemental Datasets for "Disentangling spatial organization and splicing of rare intron classes in the human genome": Dataset S6 - Intersects of introns with 3D genomic features in K562 cells requiring 1 bp or 90% intron overlap.xlsx (part 44 of 45)

### Sheet: Sheet1 (continued)
Supplemental Dataset 6. Intersects of introns with 3D genomic features in K562 cells requiring 1bp or 90% intron overlap with each feature.
chr4	2228458	2236383	ENSG00000214367	HAUS3	ENST00000506763	major_like	1	0	1	0	0	0	0	1	1	0	0	0	1	0	1	0	0	0	0	1	0	0	0	0
chr4	2241781	2242050	ENSG00000214367	HAUS3	ENST00000514395	major_like	1	0	1	0	0	0	0	1	0	0	0	0	1	0	1	0	0	0	0	1	0	0	0	0
chr4	2255351	2257981	ENSG00000123933	MXD4	ENST00000513380	major_like	1	0	1	0	0	0	0	1	0	0	0	0	1	0	1	0	0	0	0	1	0	0	0	0
chr4	2273289	2274061	ENSG00000159733	ZFYVE28	ENST00000290974	major_like	1	0	1	0	0	0	0	1	0	0	0	0	1	0	1	0	0	0	0	1	0	0	0	0
chr4	2426586	2426703	ENSG00000206113	CFAP99	ENST00000382849	major_like	1	0	1	0	0	0	0	1	0	0	0	1	1	0	1	0	0	0	0	1	0	0	0	1
chr4	2458864	2459106	ENSG00000206113	CFAP99	ENST00000635017	major_like	1	0	1	0	0	0	0	0	0	0	0	1	1	0	1	0	0	0	0	0	0	0	0	1
chr4	2460242	2462442	ENSG00000206113	CFAP99	ENST00000635017	major_like	1	0	1	0	0	0	0	0	0	0	0	1	1	0	1	0	0	0	0	0	0	0	0	1
chr4	2490411	2497006	ENSG00000063978	RNF4	ENST00000511843	major_like	1	0	1	0	0	0	0	1	0	0	0	1	1	0	1	0	0	0	0	1	0	0	0	1
chr4	2513797	2596083	ENSG00000063978	RNF4	ENST00000508235	major_like	1	0	1	0	0	0	0	1	0	0	0	1	1	0	1	0	0	0	0	1	0	0	0	1
chr4	2700544	2715321	ENSG00000125386	FAM193A	ENST00000513898	major_like	1	0	1	0	0	0	0	0	0	0	0	0	1	0	1	0	0	0	0	0	0	0	0	0
chr4	2844024	2867971	ENSG00000087274	ADD1	ENST00000511797	major_like	1	0	1	0	0	0	0	1	0	0	0	1	1	0	1	0	0	0	0	1	0	0	0	1
chr4	2844834	2867971	ENSG00000087274	ADD1	ENST00000355842	major_like	1	0	1	0	0	0	0	1	0	0	0	1	1	0	1	0	0	0	0	1	0	0	0	1
chr4	2853203	2853623	ENSG00000087274	ADD1	ENST00000374281	major_like	1	0	1	0	0	0	0	1	0	0	0	1	1	0	1	0	0	0	0	1	0	0	0	1
chr4	2853698	2854853	ENSG00000087274	ADD1	ENST00000374281	major_like	1	0	1	0	0	0	0	1	0	0	0	1	1	0	1	0	0	0	0	1	0	0	0	1
chr4	2855029	2867971	ENSG00000087274	ADD1	ENST00000374281	major_like	1	0	1	0	0	0	0	1	0	0	0	1	1	0	1	0	0	0	0	1	0	0	0	1
chr4	2898531	2899258	ENSG00000087274	ADD1	ENST00000355842	major_like	1	0	1	0	0	0	0	1	0	0	0	1	1	0	1	0	0	0	0	1	0	0	0	1
chr4	2926112	2926638	ENSG00000087274	ADD1	ENST00000503455	major_like	1	0	1	0	0	0	0	1	0	0	0	1	1	0	1	0	0	0	0	1	0	0	0	1
chr4	2926112	2926641	ENSG00000087274	ADD1	ENST00000355842	major_like	1	0	1	0	0	0	0	1	0	0	0	1	1	0	1	0	0	0	0	1	0	0	0	1
chr4	2928642	2929595	ENSG00000087274	ADD1	ENST00000538860	major_like	1	0	1	0	0	0	0	1	0	0	0	1	1	0	1	0	0	0	0	1	0	0	0	1
chr4	2933944	2934768	ENSG00000109736	MFSD10	ENST00000355443	major_like	1	0	1	0	0	0	0	1	0	0	0	1	1	0	1	0	0	0	0	1	0	0	0	1
chr4	2937844	2937974	ENSG00000249673	NOP14-AS1	ENST00000662831	major_like	1	0	1	0	0	0	0	1	0	0	0	1	1	0	1	0	0	0	0	1	0	0	0	1
chr4	2938327	2939534	ENSG00000087269	NOP14	ENST00000502735	major_like	1	0	1	0	0	0	0	1	0	0	0	1	1	0	1	0	0	0	0	1	0	0	0	1
chr4	2992292	3004230	ENSG00000125388	GRK4	ENST00000398052	major_like	1	0	1	0	0	0	0	0	0	0	0	0	1	0	1	0	0	0	0	0	0	0	0	0
chr4	3071396	3073357	ENSG00000197386	HTT	ENST00000647962	major_like	1	0	1	0	0	0	0	1	0	0	0	0	1	0	1	0	0	0	0	1	0	0	0	0
chr4	3129999	3130304	ENSG00000197386	HTT	ENST00000649009	major_like	1	0	1	0	0	0	0	1	0	0	0	0	1	0	1	0	0	0	0	1	0	0	0	0
chr4	3187886	3188950	ENSG00000197386	HTT	ENST00000355072	major_like	1	0	1	0	0	0	0	1	0	0	0	0	1	0	1	0	0	0	0	1	0	0	0	0
chr4	3223560	3223991	ENSG00000197386	HTT	ENST00000355072	major_like	1	0	1	0	0	0	0	1	0	0	0	0	1	0	1	0	0	0	0	1	0	0	0	0
chr4	3228745	3228879	ENSG00000197386	HTT	ENST00000355072	major_like	1	0	1	0	0	0	0	1	0	0	0	0	1	0	1	0	0	0	0	1	0	0	0	0
chr4	3385651	3386415	ENSG00000159788	RGS12	ENST00000505570	major_like	1	0	1	0	0	0	0	1	0	0	0	1	1	0	1	0	0	0	0	1	0	0	0	1
chr4	3385793	3386415	ENSG00000159788	RGS12	ENST00000503041	major_like	1	0	1	0	0	0	0	1	0	0	0	1	1	0	1	0	0	0	0	1	0	0	0	1
chr4	3516718	3518033	ENSG00000163956	LRPAP1	ENST00000648517	major_like	1	0	1	0	0	0	0	1	0	0	0	1	1	0	1	0	0	0	0	1	0	0	0	1
chr4	3518192	3518870	ENSG00000163956	LRPAP1	ENST00000650182	major_like	1	0	1	0	0	0	0	1	0	0	0	1	1	0	1	0	0	0	0	1	0	0	0	1
chr4	3548582	3548674	ENSG00000270090	AL590235.1	ENST00000602543	major_like	1	0	1	0	0	0	0	1	0	0	0	1	1	0	1	0	0	0	0	1	0	0	0	1
chr4	3917901	3921627	ENSG00000253917	AC226119.1	ENST00000514073	major_like	1	0	1	0	0	0	0	1	0	0	0	0	1	0	1	0	0	0	0	1	0	0	0	0
chr4	3917901	3921623	ENSG00000271977	AC226119.2	ENST00000513501	major_like	1	0	1	0	0	0	0	1	0	0	0	0	1	0	1	0	0	0	0	1	0	0	0	0
chr4	4273669	4274366	ENSG00000145220	LYAR	ENST00000343470	major_like	1	0	1	0	0	0	0	1	0	0	0	0	1	0	1	0	0	0	0	1	0	0	0	0
chr4	4274769	4279446	ENSG00000145220	LYAR	ENST00000343470	major_like	1	0	1	0	0	0	0	1	0	0	0	0	1	0	1	0	0	0	0	1	0	0	0	0
chr4	4381073	4381874	ENSG00000168824	NSG1	ENST00000450293	major_like	1	0	1	0	0	0	0	0	0	0	0	0	1	0	1	0	0	0	0	0	0	0	0	0
chr4	4387758	4391474	ENSG00000168824	NSG1	ENST00000421177	major_like	1	0	1	0	0	0	0	0	0	0	0	0	1	0	1	0	0	0	0	0	0	0	0	0
chr4	4544907	4550508	ENSG00000247708	STX18-AS1	ENST00000659678	major_like	1	0	1	0	0	0	0	1	0	0	0	0	1	0	1	0	0	0	0	1	0	0	0	0
chr4	4544907	4550511	ENSG00000247708	STX18-AS1	ENST00000669065	major_like	1	0	1	0	0	0	0	1	0	0	0	0	1	0	1	0	0	0	0	1	0	0	0	0
chr4	4649109	4649369	ENSG00000247708	STX18-AS1	ENST00000656969	major_like	1	0	0	0	1	0	0	1	0	0	0	0	1	0	0	0	1	0	0	1	0	0	0	0
chr4	4845323	4850706	ENSG00000273396	LINC01396	ENST00000662851	major_like	1	0	0	0	1	0	0	1	0	0	0	0	1	0	0	0	1	0	0	1	0	0	0	0
chr4	4847431	4850706	ENSG00000273396	LINC01396	ENST00000652410	major_like	1	0	0	0	1	0	0	1	0	0	0	0	1	0	0	0	1	0	0	1	0	0	0	0
chr4	4847509	4850706	ENSG00000273396	LINC01396	ENST00000609099	major_like	1	0	0	0	1	0	0	1	0	0	0	0	1	0	0	0	1	0	0	1	0	0	0	0
chr4	4862608	4862700	ENSG00000163132	MSX1	ENST00000468421	major_like	1	0	0	0	1	0	0	1	0	0	0	0	1	0	0	0	1	0	0	1	0	0	0	0
chr4	5525496	5526194	ENSG00000082929	LINC01587	ENST00000505296	major_like	1	0	0	0	1	0	0	1	0	0	0	0	1	0	0	0	1	0	0	1	0	0	0	0
chr4	5527261	5527387	ENSG00000082929	LINC01587	ENST00000504943	major_like	1	0	0	0	1	0	0	1	0	0	0	0	1	0	0	0	1	0	0	1	0	0	0	0
chr4	5708140	5708828	ENSG00000173040	EVC2	ENST00000509670	major_like	1	0	0	0	1	0	0	1	0	0	0	0	1	0	0	0	1	0	0	1	0	0	0	0
chr4	5802094	5804729	ENSG00000072840	EVC	ENST00000264956	major_like	1	0	0	0	1	0	0	1	0	0	0	0	1	0	0	0	1	0	0	1	0	0	0	0
chr4	5866756	5892588	ENSG00000072832	CRMP1	ENST00000324989	major_like	1	0	0	0	1	0	0	0	0	0	0	0	1	0	0	0	1	0	0	0	0	0	0	0
chr4	5898188	5956900	ENSG00000181215	C4orf50	ENST00000324058	major_like	1	0	0	0	1	0	0	0	0	0	0	0	1	0	0	0	1	0	0	0	0	0	0	0
chr4	6062440	6064879	ENSG00000181215	C4orf50	ENST00000531445	major_like	1	0	0	0	1	0	0	0	0	0	0	0	1	0	0	0	1	0	0	0	0	0	0	0
chr4	6178250	6182509	ENSG00000287786	AC113615.2	ENST00000669245	major_like	1	0	0	0	1	0	0	0	0	0	0	0	1	0	0	0	1	0	0	0	0	0	0	0
chr4	6228139	6229788	ENSG00000249896	LINC02495	ENST00000636704	major_like	1	0	0	0	1	0	0	0	0	0	0	0	1	0	0	0	1	0	0	0	0	0	0	0
chr4	6277521	6277647	ENSG00000109501	WFS1	ENST00000674051	major_like	1	0	0	0	1	0	0	0	0	0	0	0	1	0	0	0	1	0	0	0	0	0	0	0
chr4	6291997	6295004	ENSG00000109501	WFS1	ENST00000673991	major_like	1	0	0	0	1	0	0	0	0	0	0	0	1	0	0	0	1	0	0	0	0	0	0	0
chr4	6576724	6578392	ENSG00000013288	MAN2B2	ENST00000505907	major_like	1	0	1	0	0	0	0	1	0	0	0	0	1	0	1	0	0	0	0	1	0	0	0	0
chr4	6593284	6594620	ENSG00000013288	MAN2B2	ENST00000504248	major_like	1	0	1	0	0	0	0	1	0	0	0	0	1	0	1	0	0	0	0	1	0	0	0	0
chr4	6648990	6652006	ENSG00000251580	LINC02482	ENST00000647523	major_like	1	0	1	0	0	0	0	1	0	0	0	0	1	0	1	0	0	0	0	1	0	0	0	0
chr4	6871682	6876659	ENSG00000170871	KIAA0232	ENST00000307659	major_like	1	0	1	0	0	0	0	1	0	0	0	0	1	0	1	0	0	0	0	1	0	0	0	0
chr4	6987564	6994183	ENSG00000132405	TBC1D14	ENST00000446947	major_like	1	0	1	0	0	0	0	1	0	0	0	0	1	0	1	0	0	0	0	1	0	0	0	0
chr4	7053501	7054061	ENSG00000173011	TADA2B	ENST00000510704	major_like	1	0	1	0	0	0	0	1	0	0	0	0	1	0	1	0	0	0	0	1	0	0	0	0
chr4	7728462	7729586	ENSG00000184985	SORCS2	ENST00000507866	major_like	1	0	0	0	1	0	0	1	0	0	0	0	1	0	0	0	1	0	0	1	0	0	0	0
chr4	7983349	7984838	ENSG00000163995	ABLIM2	ENST00000545242	major_like	1	0	0	0	1	0	0	1	1	0	0	0	1	0	0	0	1	0	0	1	1	0	0	0
chr4	8020303	8027758	ENSG00000163995	ABLIM2	ENST00000447017	major_like	1	0	0	0	1	0	0	0	0	0	0	0	1	0	0	0	1	0	0	0	0	0	0	0
chr4	8020303	8029655	ENSG00000163995	ABLIM2	ENST00000341937	major_like	1	0	0	0	1	0	0	0	0	0	0	0	1	0	0	0	1	0	0	0	0	0	0	0
chr4	8232156	8232407	ENSG00000125089	SH3TC1	ENST00000506360	major_like	1	0	1	0	0	0	0	1	0	0	0	0	1	0	1	0	0	0	0	1	0	0	0	0
chr4	8270353	8282436	ENSG00000170801	HTRA3	ENST00000307358	major_like	1	0	1	0	0	0	0	1	0	0	0	0	1	0	1	0	0	0	0	1	0	0	0	0
chr4	8322032	8322125	ENSG00000249145	LINC02517	ENST00000653648	major_like	1	0	1	0	0	0	0	1	0	0	0	0	1	0	1	0	0	0	0	1	0	0	0	0
chr4	8392453	8394619	ENSG00000087008	ACOX3	ENST00000356406	major_like	1	0	1	0	0	0	0	1	0	0	0	0	1	0	1	0	0	0	0	1	0	0	0	0
chr4	8449888	8451959	ENSG00000155275	TRMT44	ENST00000389737	major_like	1	0	1	0	0	0	0	1	0	0	0	0	1	0	1	0	0	0	0	1	0	0	0	0
chr4	8453711	8454580	ENSG00000251186	AC105345.2	ENST00000515186	major_like	1	0	1	0	0	0	0	1	0	0	0	0	1	0	1	0	0	0	0	1	0	0	0	0
chr4	8560633	8580394	ENSG00000155269	GPR78	ENST00000503448	major_like	1	0	1	0	0	0	0	1	0	0	0	0	1	0	1	0	0	0	0	1	0	0	0	0
chr4	8572849	8580394	ENSG00000155269	GPR78	ENST00000503981	major_like	1	0	1	0	0	0	0	1	0	0	0	0	1	0	1	0	0	0	0	1	0	0	0	0
chr4	9153391	9155523	ENSG00000163612	FAM86KP	ENST00000509817	major_like	1	0	0	0	0	0	0	0	0	0	0	0	1	0	0	0	0	0	0	0	0	0	0	0
chr4	9161952	9165355	ENSG00000163612	FAM86KP	ENST00000509817	major_like	1	0	0	0	0	0	0	0	0	0	0	0	1	0	0	0	0	0	0	0	0	0	0	0
chr4	9193638	9201363	ENSG00000288075	AC108519.1	ENST00000658713	major_like	1	0	0	0	0	0	0	0	0	0	0	0	1	0	0	0	0	0	0	0	0	0	0	0
chr4	9399261	9403401	ENSG00000188438	DEFB108F	ENST00000344638	major_like	1	0	0	0	0	0	0	0	0	0	0	0	1	0	0	0	0	0	0	0	0	0	0	0
chr4	9698151	9698220	ENSG00000186234	FAM86MP	ENST00000340703	major_like	1	0	0	0	1	0	0	0	0	1	0	0	1	0	0	0	1	0	0	0	0	1	0	0
chr4	9709958	9710698	ENSG00000251087	ALG1L3P	ENST00000503331	major_like	1	0	0	0	1	0	0	1	0	0	0	0	1	0	0	0	1	0	0	1	0	0	0	0
chr4	9890711	9908234	ENSG00000109667	SLC2A9	ENST00000506583	major_like	1	0	0	0	1	0	0	1	1	0	0	0	1	0	0	0	1	0	0	1	0	0	0	0
chr4	10077448	10077752	ENSG00000071127	WDR1	ENST00000382452	major_like	1	0	0	0	1	0	0	0	0	0	0	0	1	0	0	0	1	0	0	0	0	0	0	0
chr4	10087935	10088292	ENSG00000071127	WDR1	ENST00000515743	major_like	1	0	0	0	1	0	0	0	0	0	0	0	1	0	0	0	1	0	0	0	0	0	0	0
chr4	10088741	10092867	ENSG00000071127	WDR1	ENST00000506246	major_like	1	0	0	0	1	0	0	0	0	0	0	0	1	0	0	0	1	0	0	0	0	0	0	0
chr4	10097891	10098991	ENSG00000071127	WDR1	ENST00000382452	major_like	1	0	0	1	1	0	0	0	0	0	0	0	1	0	0	0	0	0	0	0	0	0	0	0
chr4	10530261	10530661	ENSG00000287154	AC005599.1	ENST00000663264	major_like	0	1	0	0	0	1	0	1	1	0	0	0	0	1	0	0	0	1	0	1	1	0	0	0
chr4	10566150	10571740	ENSG00000109684	CLNK	ENST00000226951	major_like	0	1	0	0	0	1	0	0	0	0	0	0	0	1	0	0	0	1	0	0	0	0	0	0
chr4	10598054	10598675	ENSG00000109684	CLNK	ENST00000442825	major_like	0	1	0	0	0	1	0	0	0	0	0	0	0	1	0	0	0	1	0	0	0	0	0	0
chr4	11770466	11770611	ENSG00000249631	AC005699.1	ENST00000668630	major_like	0	1	0	0	0	1	0	0	0	0	1	0	0	1	0	0	0	1	0	0	0	0	1	0
chr4	11770466	11778185	ENSG00000249631	AC005699.1	ENST00000655077	major_like	0	1	0	0	0	1	0	0	0	0	1	0	0	1	0	0	0	1	0	0	0	0	1	0
chr4	11770475	11789757	ENSG00000249631	AC005699.1	ENST00000656429	major_like	0	1	0	0	0	1	0	0	0	0	1	0	0	1	0	0	0	1	0	0	0	0	1	0
chr4	11770475	11776279	ENSG00000249631	AC005699.1	ENST00000654289	major_like	0	1	0	0	0	1	0	0	0	0	1	0	0	1	0	0	0	1	0	0	0	0	1	0
chr4	11778535	11789757	ENSG00000249631	AC005699.1	ENST00000656929	major_like	0	1	0	0	0	1	0	0	0	0	1	0	0	1	0	0	0	1	0	0	0	0	1	0
chr4	12223628	12243051	ENSG00000251210	LINC02270	ENST00000505386	major_like	0	1	0	0	0	0	0	0	0	0	1	0	0	1	0	0	0	0	0	0	0	0	1	0
chr4	12241424	12243051	ENSG00000251210	LINC02270	ENST00000667212	major_like	0	1	0	0	0	0	0	0	0	0	1	0	0	1	0	0	0	0	0	0	0	0	1	0
chr4	12640316	12640663	ENSG00000249995	ECM1P2	ENST00000503354	major_like	0	1	0	0	0	1	0	0	0	0	1	0	0	1	0	0	0	1	0	0	0	0	1	0
chr4	12947666	12948447	ENSG00000250098	AC007370.1	ENST00000503163	major_like	0	1	0	0	0	1	0	1	0	0	1	0	0	1	0	0	0	1	0	1	0	0	1	0
chr4	13336806	13337036	ENSG00000205940	HSP90AB2P	ENST00000602906	major_like	1	0	0	0	0	1	0	1	0	0	0	0	1	0	0	0	0	1	0	1	0	0	0	0
chr4	13369965	13376544	ENSG00000157869	RAB28	ENST00000288723	major_like	1	0	0	0	0	1	0	1	0	0	0	0	1	0	0	0	0	1	0	1	0	0	0	0
chr4	13527893	13528150	ENSG00000281202	LINC01097	ENST00000627163	major_like	0	1	0	0	0	0	1	1	0	0	0	0	0	1	0	0	0	0	1	1	0	0	0	0
chr4	13527896	13528150	ENSG00000281202	LINC01097	ENST00000628853	major_like	0	1	0	0	0	0	1	1	0	0	0	0	0	1	0	0	0	0	1	1	0	0	0	0
chr4	13542528	13543948	ENSG00000109705	NKX3-2	ENST00000382438	major_like	0	1	0	0	0	0	1	1	1	0	0	0	0	1	0	0	0	0	1	1	1	0	0	0
chr4	13547118	13547581	ENSG00000246095	LINC01096	ENST00000501050	major_like	0	1	0	0	0	0	1	1	1	0	0	0	0	1	0	0	0	0	1	1	1	0	0	0
chr4	14990554	14992711	ENSG00000247624	CPEB2-DT	ENST00000500394	major_like	1	0	0	0	0	1	0	1	0	0	1	0	1	0	0	0	0	1	0	1	0	0	1	0
chr4	15001725	15001937	ENSG00000247624	CPEB2-DT	ENST00000500394	major_like	1	0	0	0	1	0	0	1	0	1	0	0	1	0	0	0	1	0	0	1	0	1	0	0
chr4	15514869	15515867	ENSG00000048342	CC2D2A	ENST00000424120	major_like	1	0	0	0	1	0	0	1	0	0	0	0	1	0	0	0	1	0	0	1	0	0	0	0
chr4	15722934	15737786	ENSG00000109743	BST1	ENST00000514989	major_like	1	0	0	0	1	0	0	0	1	0	0	0	1	0	0	0	1	0	0	0	0	0	0	0
chr4	15736131	15737786	ENSG00000109743	BST1	ENST00000514445	major_like	1	0	0	0	1	0	0	0	1	0	0	0	1	0	0	0	1	0	0	0	1	0	0	0
chr4	16003349	16006537	ENSG00000007062	PROM1	ENST00000511153	major_like	1	0	0	0	1	0	0	0	0	0	0	0	1	0	0	0	1	0	0	0	0	0	0	0
chr4	16013338	16016165	ENSG00000007062	PROM1	ENST00000505450	major_like	1	0	0	0	1	0	0	0	1	1	0	0	1	0	0	0	1	0	0	0	1	0	0	0
chr4	16214562	16225873	ENSG00000169762	TAPT1	ENST00000511156	major_like	1	0	0	0	1	0	0	1	0	0	0	0	1	0	0	0	1	0	0	1	0	0	0	0
chr4	16360988	16387918	ENSG00000249506	ZEB2P1	ENST00000572816	major_like	0	1	0	0	0	1	0	1	0	0	1	0	0	1	0	0	0	1	0	1	0	0	1	0
chr4	16387922	16396530	ENSG00000249506	ZEB2P1	ENST00000572816	major_like	0	1	0	0	0	1	0	1	0	0	1	0	0	1	0	0	0	1	0	1	0	0	1	0
chr4	16426440	16511932	ENSG00000248138	AC097515.1	ENST00000512370	major_like	0	1	0	0	0	1	0	1	0	0	1	0	0	1	0	0	0	1	0	1	0	0	1	0
chr4	16651218	16726334	ENSG00000169744	LDB2	ENST00000504886	major_like	0	1	0	0	0	1	0	1	0	0	1	0	0	1	0	0	0	1	0	1	0	0	1	0
chr4	16750927	16752406	ENSG00000169744	LDB2	ENST00000504189	major_like	1	0	0	0	0	1	0	1	0	0	1	0	1	0	0	0	0	1	0	1	0	0	1	0
chr4	16888758	16889240	ENSG00000169744	LDB2	ENST00000504189	major_like	1	0	0	0	0	1	0	1	0	0	1	0	1	0	0	0	0	1	0	1	0	0	1	0
chr4	17581814	17582287	ENSG00000002549	LAP3	ENST00000226299	major_like	1	0	0	1	0	0	0	1	0	0	0	0	1	0	0	1	0	0	0	1	0	0	0	0
chr4	17614038	17614141	ENSG00000249502	AC006160.1	ENST00000652378	major_like	1	0	0	1	0	0	0	1	0	0	0	0	1	0	0	1	0	0	0	1	0	0	0	0
chr4	17631375	17632285	ENSG00000118579	MED28	ENST00000499786	major_like	1	0	0	1	0	0	0	1	0	0	0	0	1	0	0	1	0	0	0	1	0	0	0	0
chr4	17814998	17817260	ENSG00000109805	NCAPG	ENST00000514176	major_like	1	0	0	0	1	0	0	0	0	1	0	0	1	0	0	0	1	0	0	0	0	0	0	0
chr4	17815358	17817260	ENSG00000109805	NCAPG	ENST00000251496	major_like	1	0	0	0	1	0	0	0	0	0	0	0	1	0	0	0	1	0	0	0	0	0	0	0
chr4	17886161	17909093	ENSG00000178177	LCORL	ENST00000635767	major_like	1	0	0	0	1	1	0	0	0	0	0	0	1	0	0	0	0	0	0	0	0	0	0	0
chr4	17886161	17961902	ENSG00000178177	LCORL	ENST00000510121	major_like	1	0	0	0	1	1	0	0	0	0	0	0	1	0	0	0	0	0	0	0	0	0	0	0
chr4	17972885	18021597	ENSG00000178177	LCORL	ENST00000635767	major_like	1	1	0	0	0	1	0	0	0	0	0	0	0	0	0	0	0	1	0	0	0	0	0	0
chr4	17972885	18020530	ENSG00000178177	LCORL	ENST00000382224	major_like	1	1	0	0	0	1	0	0	0	0	0	0	0	0	0	0	0	1	0	0	0	0	0	0
chr4	20488982	20489942	ENSG00000145147	SLIT2	ENST00000622093	major_like	0	1	0	0	0	1	0	1	0	0	1	0	0	1	0	0	0	1	0	1	0	0	1	0
chr4	20700617	20702140	ENSG00000163138	PACRGL	ENST00000295290	major_like	0	1	0	0	0	1	0	0	0	0	0	0	0	1	0	0	0	1	0	0	0	0	0	0
chr4	20700617	20702650	ENSG00000163138	PACRGL	ENST00000514663	major_like	0	1	0	0	0	1	0	0	0	0	0	0	0	1	0	0	0	1	0	0	0	0	0	0
chr4	20700617	20704465	ENSG00000163138	PACRGL	ENST00000506702	major_like	0	1	0	0	0	1	0	0	0	0	0	0	0	1	0	0	0	1	0	0	0	0	0	0
chr4	20700787	20701509	ENSG00000163138	PACRGL	ENST00000505160	major_like	0	1	0	0	0	1	0	0	0	0	0	0	0	1	0	0	0	1	0	0	0	0	0	0
chr4	20700787	20701725	ENSG00000163138	PACRGL	ENST00000509625	major_like	0	1	0	0	0	1	0	0	0	0	0	0	0	1	0	0	0	1	0	0	0	0	0	0
chr4	20850663	20882603	ENSG00000185774	KCNIP4	ENST00000515373	major_like	0	1	0	0	0	1	0	1	0	0	1	0	0	1	0	0	0	1	0	1	0	0	1	0
chr4	21521898	21522351	ENSG00000286318	AC096576.6	ENST00000668733	major_like	0	1	0	0	0	1	0	0	0	0	1	0	0	1	0	0	0	1	0	0	0	0	1	0
chr4	22059360	22068970	ENSG00000250039	AC096719.1	ENST00000665861	major_like	0	1	0	0	0	1	0	0	0	0	1	0	0	1	0	0	0	1	0	0	0	0	1	0
chr4	22059360	22101493	ENSG00000250039	AC096719.1	ENST00000510705	major_like	0	1	0	0	0	1	0	0	0	0	1	0	0	1	0	0	0	1	0	0	0	0	1	0
chr4	22424352	22435310	ENSG00000152990	ADGRA3	ENST00000334304	major_like	0	1	0	0	0	1	0	1	0	0	1	0	0	1	0	0	0	1	0	1	0	0	1	0
chr4	22607546	22609720	ENSG00000251516	AC098583.2	ENST00000504151	major_like	0	1	0	0	0	1	0	1	0	0	1	0	0	1	0	0	0	1	0	1	0	0	1	0
chr4	22998595	22999584	ENSG00000248837	AC097512.1	ENST00000671537	major_like	0	1	0	0	0	1	0	0	0	0	1	0	0	1	0	0	0	1	0	0	0	0	1	0
chr4	23003243	23120319	ENSG00000248837	AC097512.1	ENST00000653872	major_like	0	1	0	0	0	1	0	0	0	0	1	0	0	1	0	0	0	1	0	0	0	0	1	0
chr4	23055915	23083696	ENSG00000248837	AC097512.1	ENST00000653188	major_like	0	1	0	0	0	1	0	0	0	0	1	0	0	1	0	0	0	1	0	0	0	0	1	0
chr4	23083788	23120319	ENSG00000248837	AC097512.1	ENST00000661585	major_like	0	1	0	0	0	1	0	0	0	0	1	0	0	1	0	0	0	1	0	0	0	0	1	0
chr4	23105616	23120319	ENSG00000248837	AC097512.1	ENST00000652324	major_like	0	1	0	0	0	1	0	0	0	0	1	0	0	1	0	0	0	1	0	0	0	0	1	0
chr4	23120416	23121395	ENSG00000248837	AC097512.1	ENST00000661585	major_like	0	1	0	0	0	1	0	0	0	0	1	0	0	1	0	0	0	1	0	0	0	0	1	0
chr4	23121561	23122374	ENSG00000248837	AC097512.1	ENST00000661585	major_like	0	1	0	0	0	1	0	0	0	0	1	0	0	1	0	0	0	1	0	0	0	0	1	0
chr4	23755211	23765113	ENSG00000109819	PPARGC1A	ENST00000509702	major_like	0	1	0	0	0	1	0	0	0	0	1	0	0	1	0	0	0	1	0	0	0	0	1	0
chr4	23825249	23828399	ENSG00000109819	PPARGC1A	ENST00000509702	major_like	0	1	0	0	0	1	0	0	0	0	1	0	0	1	0	0	0	1	0	0	0	0	1	0
chr4	24790102	24799505	ENSG00000109610	SOD3	ENST00000598411	major_like	1	0	0	0	1	0	0	1	0	0	0	0	1	0	0	0	1	0	0	1	0	0	0	0
chr4	24795651	24799505	ENSG00000109610	SOD3	ENST00000382120	major_like	1	0	0	0	1	0	0	1	0	0	0	0	1	0	0	0	1	0	0	1	0	0	0	0
chr4	24819975	24821054	ENSG00000181982	CCDC149	ENST00000635206	major_like	1	0	0	0	1	0	0	1	0	0	0	0	1	0	0	0	1	0	0	1	0	0	0	0
chr4	24837400	24838155	ENSG00000181982	CCDC149	ENST00000504487	major_like	1	0	0	0	1	0	0	1	0	0	0	0	1	0	0	0	1	0	0	1	0	0	0	0
chr4	24838272	24853071	ENSG00000181982	CCDC149	ENST00000504487	major_like	1	0	0	0	1	0	0	1	0	0	0	0	1	0	0	0	1	0	0	1	0	0	0	0
chr4	25156974	25158952	ENSG00000109618	SEPSECS	ENST00000382103	major_like	1	0	0	1	0	0	0	0	0	1	0	0	1	0	0	1	0	0	0	0	0	1	0	0
chr4	25312936	25314045	ENSG00000168228	ZCCHC4	ENST00000302874	major_like	1	0	0	1	0	0	0	1	0	0	0	0	1	0	0	1	0	0	0	1	0	0	0	0
chr4	25622943	25623265	ENSG00000228154	AC092436.1	ENST00000506450	major_like	1	0	0	0	1	0	0	1	0	0	0	0	1	0	0	0	1	0	0	1	0	0	0	0
chr4	25718896	25719214	ENSG00000250050	MTND4P9	ENST00000507819	major_like	1	0	0	0	1	0	0	1	0	0	0	0	1	0	0	0	1	0	0	1	0	0	0	0
chr4	25770502	25773331	ENSG00000250541	AC092436.3	ENST00000510905	major_like	1	0	0	0	1	0	0	1	0	0	0	0	1	0	0	0	1	0	0	1	0	0	0	0
chr4	26080590	26104044	ENSG00000283314	LINC02357	ENST00000637313	major_like	1	0	0	0	1	0	0	1	0	0	0	0	1	0	0	0	1	0	0	1	0	0	0	0
chr4	26319770	26362445	ENSG00000168214	RBPJ	ENST00000506956	major_like	1	0	0	1	0	0	0	1	0	1	0	0	1	0	0	1	0	0	0	1	0	0	0	0
chr4	26321670	26386352	ENSG00000168214	RBPJ	ENST00000507561	major_like	1	0	0	1	0	0	0	1	0	0	0	0	1	0	0	1	0	0	0	1	0	0	0	0
chr4	26359775	26362445	ENSG00000168214	RBPJ	ENST00000511546	major_like	1	0	0	1	0	0	0	1	0	0	0	0	1	0	0	1	0	0	0	1	0	0	0	0
chr4	26362628	26367873	ENSG00000168214	RBPJ	ENST00000514656	major_like	1	0	0	1	0	0	0	1	0	0	0	0	1	0	0	1	0	0	0	1	0	0	0	0
chr4	26362628	26383884	ENSG00000168214	RBPJ	ENST00000504938	major_like	1	0	0	1	0	0	0	1	0	0	0	0	1	0	0	1	0	0	0	1	0	0	0	0
chr4	26362628	26386352	ENSG00000168214	RBPJ	ENST00000355476	major_like	1	0	0	1	0	0	0	1	0	0	0	0	1	0	0	1	0	0	0	1	0	0	0	0
chr4	26420725	26424341	ENSG00000168214	RBPJ	ENST00000355476	major_like	1	0	0	1	0	0	0	0	0	0	0	0	1	0	0	1	0	0	0	0	0	0	0	0
chr4	26857768	26858198	ENSG00000109689	STIM2	ENST00000494628	major_like	1	0	0	1	0	0	0	1	0	1	0	0	1	0	0	1	0	0	0	1	0	1	0	0
chr4	26860028	26860509	ENSG00000240005	STIM2-AS1	ENST00000667363	major_like	1	0	0	1	0	0	0	1	0	0	0	0	1	0	0	1	0	0	0	1	0	0	0	0
chr4	26861674	26881512	ENSG00000109689	STIM2	ENST00000478049	major_like	1	0	0	1	0	0	0	1	0	0	0	0	1	0	0	1	0	0	0	1	0	0	0	0
chr4	27017984	27021000	ENSG00000109689	STIM2	ENST00000467011	major_like	0	1	0	0	0	1	0	1	0	0	0	0	0	1	0	0	0	1	0	0	0	0	0	0
chr4	33889073	33898202	ENSG00000250723	AC016687.2	ENST00000662736	major_like	0	1	0	0	0	1	0	0	0	0	1	0	0	1	0	0	0	1	0	0	0	0	1	0
chr4	33890367	33898202	ENSG00000250723	AC016687.2	ENST00000659663	major_like	0	1	0	0	0	1	0	0	0	0	1	0	0	1	0	0	0	1	0	0	0	0	1	0
chr4	33892245	33898202	ENSG00000250723	AC016687.2	ENST00000651621	major_like	0	1	0	0	0	1	0	0	0	0	1	0	0	1	0	0	0	1	0	0	0	0	1	0
chr4	36046849	36052005	ENSG00000047365	ARAP2	ENST00000503225	major_like	0	1	0	0	0	1	0	0	0	0	1	0	0	1	0	0	0	1	0	0	0	0	1	0
chr4	36311779	36392080	ENSG00000251438	AC104078.2	ENST00000504344	major_like	0	1	0	0	0	1	0	1	0	1	1	0	0	1	0	0	0	1	0	0	0	0	1	0
chr4	36315791	36316241	ENSG00000197057	DTHD1	ENST00000506008	major_like	0	1	0	0	0	1	0	0	0	0	1	0	0	1	0	0	0	1	0	0	0	0	1	0
chr4	37077250	37078469	ENSG00000247810	AL136537.1	ENST00000652451	major_like	0	1	0	0	0	1	0	1	0	0	1	0	0	1	0	0	0	1	0	1	0	0	1	0
chr4	37078632	37100107	ENSG00000247810	AL136537.1	ENST00000661239	major_like	0	1	0	0	0	1	0	1	0	0	1	0	0	1	0	0	0	1	0	1	0	0	1	0
chr4	37099746	37100107	ENSG00000247810	AL136537.1	ENST00000652451	major_like	0	1	0	0	0	1	0	1	0	0	1	0	0	1	0	0	0	1	0	1	0	0	1	0
chr4	38049898	38053105	ENSG00000065882	TBC1D1	ENST00000510573	major_like	1	0	0	1	0	0	0	0	0	0	0	0	1	0	0	1	0	0	0	0	0	0	0	0
chr4	38052060	38053105	ENSG00000065882	TBC1D1	ENST00000508802	major_like	1	0	0	1	0	0	0	0	0	0	0	0	1	0	0	1	0	0	0	0	0	0	0	0
chr4	38118192	38118396	ENSG00000065882	TBC1D1	ENST00000511238	major_like	1	0	0	1	0	0	0	0	0	0	0	0	1	0	0	1	0	0	0	0	0	0	0	0
chr4	38618326	38619123	ENSG00000271958	AC021860.1	ENST00000515436	major_like	1	0	1	0	0	0	0	1	0	0	0	0	1	0	1	0	0	0	0	1	0	0	0	0
chr4	38624579	38625462	ENSG00000231160	KLF3-AS1	ENST00000668230	major_like	1	0	1	0	0	0	0	1	0	0	0	0	1	0	1	0	0	0	0	1	0	0	0	0
chr4	39028597	39032225	ENSG00000121895	TMEM156	ENST00000495029	major_like	1	0	1	0	0	0	0	1	0	0	0	0	1	0	1	0	0	0	0	1	0	0	0	0
chr4	39069134	39177617	ENSG00000249207	AC079921.1	ENST00000668468	major_like	1	0	1	0	0	0	0	1	1	1	0	0	1	0	1	0	0	0	0	1	0	0	0	0
chr4	39140911	39177617	ENSG00000249207	AC079921.1	ENST00000654813	major_like	1	0	1	0	0	0	0	1	0	0	0	0	1	0	1	0	0	0	0	1	0	0	0	0
chr4	39182563	39228557	ENSG00000157796	WDR19	ENST00000511729	major_like	1	0	1	0	0	0	0	1	0	0	0	0	1	0	1	0	0	0	0	1	0	0	0	0
chr4	39232308	39234765	ENSG00000157796	WDR19	ENST00000515631	major_like	1	0	1	0	0	0	0	1	0	0	0	0	1	0	1	0	0	0	0	1	0	0	0	0
chr4	39240334	39244247	ENSG00000157796	WDR19	ENST00000399820	major_like	1	0	1	0	0	0	0	1	0	0	0	0	1	0	1	0	0	0	0	1	0	0	0	0
chr4	39244388	39244469	ENSG00000157796	WDR19	ENST00000399820	major_like	1	0	1	0	0	0	0	1	0	0	0	0	1	0	1	0	0	0	0	1	0	0	0	0
chr4	39291852	39291979	ENSG00000035928	RFC1	ENST00000502991	major_like	1	0	1	0	0	0	0	1	0	0	0	0	1	0	1	0	0	0	0	1	0	0	0	0
chr4	39303151	39304813	ENSG00000035928	RFC1	ENST00000381897	major_like	1	0	1	0	0	0	0	1	0	0	0	0	1	0	1	0	0	0	0	1	0	0	0	0
chr4	39317022	39317863	ENSG00000035928	RFC1	ENST00000509084	major_like	1	0	1	0	0	0	0	1	0	0	0	0	1	0	1	0	0	0	0	1	0	0	0	0
chr4	39320660	39321286	ENSG00000035928	RFC1	ENST00000639695	major_like	1	0	1	0	0	0	0	1	0	0	0	0	1	0	1	0	0	0	0	1	0	0	0	0
chr4	39454944	39457596	ENSG00000163682	RPL9	ENST00000506581	major_like	1	0	1	0	0	0	0	0	0	0	0	0	1	0	1	0	0	0	0	0	0	0	0	0
chr4	39458441	39458890	ENSG00000163682	RPL9	ENST00000645585	major_like	1	0	1	0	0	0	0	0	0	0	0	0	1	0	1	0	0	0	0	0	0	0	0	0
chr4	39467646	39468118	ENSG00000121897	LIAS	ENST00000638422	major_like	1	0	1	0	0	0	0	1	0	0	0	0	1	0	1	0	0	0	0	1	0	0	0	0
chr4	39473993	39474879	ENSG00000121897	LIAS	ENST00000639422	major_like	1	0	1	0	0	0	0	1	1	0	0	0	1	0	1	0	0	0	0	1	1	0	0	0
chr4	39527119	39527282	ENSG00000109814	UGDH	ENST00000515021	major_like	1	0	1	0	0	0	0	1	0	0	0	0	1	0	1	0	0	0	0	1	0	0	0	0
chr4	39548135	39549504	ENSG00000163683	SMIM14	ENST00000630374	major_like	1	0	1	0	0	0	0	1	0	0	0	0	1	0	1	0	0	0	0	1	0	0	0	0
chr4	39639256	39641693	ENSG00000255458	AC108471.3	ENST00000529314	major_like	1	0	1	0	0	0	0	1	0	0	0	0	1	0	1	0	0	0	0	1	0	0	0	0
chr4	39639256	39641689	ENSG00000255458	AC108471.3	ENST00000657228	major_like	1	0	1	0	0	0	0	1	0	0	0	0	1	0	1	0	0	0	0	1	0	0	0	0
chr4	39639294	39641689	ENSG00000255458	AC108471.3	ENST00000526807	major_like	1	0	1	0	0	0	0	1	0	0	0	0	1	0	1	0	0	0	0	1	0	0	0	0
chr4	39932891	39933188	ENSG00000271278	ELOCP33	ENST00000603716	major_like	1	0	1	0	0	0	0	1	0	0	0	0	1	0	1	0	0	0	0	1	0	0	0	0
chr4	40122309	40123126	ENSG00000078177	N4BP2	ENST00000261435	major_like	1	0	1	0	0	0	0	1	0	0	0	0	1	0	1	0	0	0	0	1	0	0	0	0
chr4	40197300	40218146	ENSG00000168421	RHOH	ENST00000622175	major_like	1	0	1	0	0	0	0	1	0	0	0	0	1	0	1	0	0	0	0	1	0	0	0	0
chr4	40242846	40243177	ENSG00000168421	RHOH	ENST00000614836	major_like	1	0	1	0	0	0	0	1	0	0	0	0	1	0	1	0	0	0	0	1	0	0	0	0
chr4	40438797	40544426	ENSG00000163694	RBM47	ENST00000514014	major_like	1	0	1	0	0	0	0	1	0	0	0	0	1	0	1	0	0	0	0	1	0	0	0	0
chr4	40812857	40825753	ENSG00000250906	AC131953.2	ENST00000513127	major_like	1	0	0	0	1	0	0	1	0	0	0	0	1	0	0	0	1	0	0	1	0	0	0	0
chr4	40830583	40856984	ENSG00000163697	APBB2	ENST00000543538	major_like	1	0	0	0	1	0	0	1	0	0	0	0	1	0	0	0	1	0	0	1	0	0	0	0
chr4	40890491	40890848	ENSG00000163697	APBB2	ENST00000507831	major_like	1	0	0	0	1	0	0	1	0	0	0	0	1	0	0	0	1	0	0	1	0	0	0	0
chr4	40945070	41013582	ENSG00000163697	APBB2	ENST00000295974	major_like	1	0	0	0	1	1	0	1	1	0	0	0	1	0	0	0	0	0	0	1	0	0	0	0
chr4	40945073	41013582	ENSG00000163697	APBB2	ENST00000508593	major_like	1	0	0	0	1	1	0	1	1	0	0	0	1	0	0	0	0	0	0	1	0	0	0	0
chr4	41143142	41177558	ENSG00000163697	APBB2	ENST00000503555	major_like	1	0	0	0	1	0	0	1	0	0	0	0	1	0	0	0	1	0	0	1	0	0	0	0
chr4	41257009	41257373	ENSG00000154277	UCHL1	ENST00000504818	major_like	1	0	0	0	1	0	0	1	0	0	0	0	1	0	0	0	1	0	0	1	0	0	0	0
chr4	41264190	41267986	ENSG00000154277	UCHL1	ENST00000512788	major_like	1	0	0	0	1	0	0	1	0	0	0	0	1	0	0	0	1	0	0	1	0	0	0	0
chr4	41619440	41620423	ENSG00000064042	LIMCH1	ENST00000503057	major_like	1	0	0	0	0	1	0	1	0	0	1	0	1	0	0	0	0	1	0	1	0	0	1	0
chr4	41627010	41629491	ENSG00000064042	LIMCH1	ENST00000503057	major_like	1	0	0	0	0	1	0	1	0	0	1	0	1	0	0	0	0	1	0	1	0	0	1	0
chr4	41688927	41689643	ENSG00000249216	AC105389.2	ENST00000506475	major_like	1	0	0	0	0	1	0	1	0	0	1	0	1	0	0	0	0	1	0	1	0	0	1	0
chr4	41689752	41692541	ENSG00000249216	AC105389.2	ENST00000506475	major_like	1	0	0	0	0	1	0	1	1	0	1	0	1	0	0	0	0	1	0	1	1	0	1	0
chr4	41722856	41723213	ENSG00000249081	OR5M14P	ENST00000506803	major_like	1	0	0	0	0	1	0	1	0	0	1	0	1	0	0	0	0	1	0	1	0	0	1	0
chr4	41746322	41747348	ENSG00000109132	PHOX2B	ENST00000226382	major_like	1	0	0	0	0	1	0	1	0	0	1	0	1	0	0	0	0	1	0	1	0	0	1	0
chr4	41880813	41881485	ENSG00000245870	LINC00682	ENST00000498940	major_like	1	0	0	0	0	1	0	1	1	0	0	0	1	0	0	0	0	1	0	1	1	0	0	0
chr4	42066621	42067084	ENSG00000014824	SLC30A9	ENST00000264451	major_like	1	0	0	0	1	0	0	0	0	0	0	0	1	0	0	0	1	0	0	0	0	0	0	0
chr4	42152376	42152531	ENSG00000188848	BEND4	ENST00000504360	major_like	1	0	0	0	0	1	0	0	0	0	0	0	1	0	0	0	0	1	0	0	0	0	0	0
chr4	42455433	42455524	ENSG00000124406	ATP8A1	ENST00000506602	major_like	1	0	0	0	0	1	0	1	0	0	1	0	1	0	0	0	0	1	0	1	0	0	1	0
chr4	42586476	42588259	ENSG00000124406	ATP8A1	ENST00000381668	major_like	0	1	0	0	0	1	0	1	0	0	1	0	0	1	0	0	0	1	0	1	0	0	1	0
chr4	42590884	42600477	ENSG00000124406	ATP8A1	ENST00000381668	major_like	0	1	0	0	0	1	0	1	0	0	1	0	0	1	0	0	0	1	0	1	0	0	1	0
chr4	43340948	43342180	ENSG00000250657	AC097451.1	ENST00000507388	major_like	0	1	0	0	0	1	0	1	0	0	1	0	0	1	0	0	0	1	0	1	0	0	1	0
chr4	44682384	44682581	ENSG00000163281	GNPDA2	ENST00000609092	major_like	0	1	0	0	0	1	0	0	0	0	0	0	0	1	0	0	0	1	0	0	0	0	0	0
chr4	45009629	45014151	ENSG00000248744	AC108467.1	ENST00000515623	major_like	0	1	0	0	0	1	0	1	0	0	1	0	0	1	0	0	0	1	0	1	0	0	1	0
chr4	45014284	45022746	ENSG00000248744	AC108467.1	ENST00000515623	major_like	0	1	0	0	0	1	0	1	0	0	1	0	0	1	0	0	0	1	0	1	0	0	1	0
chr4	46302662	46303173	ENSG00000151834	GABRA2	ENST00000514236	major_like	0	1	0	0	0	1	0	1	0	0	1	0	0	1	0	0	0	1	0	1	0	0	1	0
chr4	46388716	46389232	ENSG00000151834	GABRA2	ENST00000503806	major_like	0	1	0	0	0	1	0	1	0	0	1	0	0	1	0	0	0	1	0	1	0	0	1	0
chr4	46388716	46389227	ENSG00000151834	GABRA2	ENST00000507460	major_like	0	1	0	0	0	1	0	1	0	0	1	0	0	1	0	0	0	1	0	1	0	0	1	0
chr4	46993926	47031913	ENSG00000163288	GABRB1	ENST00000513567	major_like	0	1	0	0	0	1	0	1	0	0	1	0	0	1	0	0	0	1	0	1	0	0	1	0
chr4	47482546	47484270	ENSG00000286294	AC107398.5	ENST00000657862	major_like	0	1	0	0	0	1	0	0	0	0	1	0	0	1	0	0	0	1	0	0	0	0	1	0
chr4	47536564	47536730	ENSG00000145246	ATP10D	ENST00000504445	major_like	1	0	0	0	0	1	0	0	0	0	1	0	1	0	0	0	0	1	0	0	0	0	1	0
chr4	47557003	47557641	ENSG00000248254	AC107398.2	ENST00000508081	major_like	1	0	0	0	0	1	0	0	0	0	1	0	1	0	0	0	0	1	0	0	0	0	1	0
chr4	47942148	47943180	ENSG00000198515	CNGA1	ENST00000402813	major_like	1	0	0	0	0	1	0	0	0	0	1	0	1	0	0	0	0	1	0	0	0	0	1	0
chr4	47981500	48010793	ENSG00000198515	CNGA1	ENST00000514170	major_like	1	0	0	0	1	1	0	1	0	0	1	0	1	0	0	0	0	0	0	1	0	0	0	0
chr4	48074053	48076401	ENSG00000074966	TXK	ENST00000264316	major_like	1	0	0	0	1	0	0	1	0	0	0	0	1	0	0	0	1	0	0	1	0	0	0	0
chr4	48149685	48150862	ENSG00000135605	TEC	ENST00000511471	major_like	1	0	0	1	0	0	0	1	0	0	0	0	1	0	0	1	0	0	0	1	0	0	0	0
chr4	48527653	48527970	ENSG00000075539	FRYL	ENST00000358350	major_like	1	0	0	1	0	0	0	1	0	0	0	0	1	0	0	1	0	0	0	1	0	0	0	0
chr4	48543997	48544782	ENSG00000075539	FRYL	ENST00000358350	major_like	1	0	0	1	0	0	0	0	1	0	0	0	1	0	0	1	0	0	0	0	1	0	0	0
chr4	48606606	48608986	ENSG00000075539	FRYL	ENST00000358350	major_like	1	0	0	1	0	0	0	1	0	0	0	0	1	0	0	1	0	0	0	1	0	0	0	0
chr4	48831141	48831226	ENSG00000109180	OCIAD1	ENST00000514981	major_like	1	0	0	1	0	0	0	1	0	0	0	0	1	0	0	1	0	0	0	1	0	0	0	0
chr4	48831141	48832619	ENSG00000109180	OCIAD1	ENST00000512236	major_like	1	0	0	1	0	0	0	1	0	0	0	0	1	0	0	1	0	0	0	1	0	0	0	0
chr4	48831249	48833400	ENSG00000109180	OCIAD1	ENST00000503016	major_like	1	0	0	1	0	0	0	1	0	0	0	0	1	0	0	1	0	0	0	1	0	0	0	0
chr4	48832682	48842635	ENSG00000109180	OCIAD1	ENST00000509122	major_like	1	0	0	1	0	0	0	1	0	0	0	0	1	0	0	1	0	0	0	1	0	0	0	0
chr4	48832682	48833400	ENSG00000109180	OCIAD1	ENST00000425583	major_like	1	0	0	1	0	0	0	1	0	0	0	0	1	0	0	1	0	0	0	1	0	0	0	0
chr4	48832761	48833400	ENSG00000109180	OCIAD1	ENST00000510824	major_like	1	0	0	1	0	0	0	1	0	0	0	0	1	0	0	1	0	0	0	1	0	0	0	0
chr4	48848446	48849946	ENSG00000109180	OCIAD1	ENST00000425583	major_like	1	0	0	1	0	0	0	1	0	0	0	0	1	0	0	1	0	0	0	1	0	0	0	0
chr4	48894053	48904483	ENSG00000145247	OCIAD2	ENST00000506226	major_like	1	0	0	1	0	0	0	1	0	0	0	0	1	0	0	1	0	0	0	1	0	0	0	0
chr4	48897857	48904483	ENSG00000145247	OCIAD2	ENST00000508069	major_like	1	0	0	1	0	0	0	1	0	0	0	0	1	0	0	1	0	0	0	1	0	0	0	0
chr4	48899925	48904483	ENSG00000145247	OCIAD2	ENST00000508632	major_like	1	0	0	1	0	0	0	1	0	0	0	0	1	0	0	1	0	0	0	1	0	0	0	0
chr4	48904634	48906657	ENSG00000145247	OCIAD2	ENST00000620187	major_like	1	0	0	1	0	0	0	1	0	0	0	0	1	0	0	1	0	0	0	1	0	0	0	0
chr4	48986785	48988476	ENSG00000109182	CWH43	ENST00000513409	major_like	1	0	0	1	0	0	0	0	0	0	0	0	1	0	0	1	0	0	0	0	0	0	0	0
chr4	48994824	49007130	ENSG00000109182	CWH43	ENST00000514053	major_like	1	1	0	1	0	1	0	0	0	0	0	0	0	0	0	0	0	0	0	0	0	0	0	0
chr4	49550316	49550952	ENSG00000232471	AC119751.1	ENST00000513357	major_like	0	1	0	0	0	0	0	0	0	0	0	0	0	1	0	0	0	0	0	0	0	0	0	0
chr4	52079919	52082386	ENSG00000163071	SPATA18	ENST00000295213	major_like	1	0	0	0	0	1	0	0	0	0	1	0	1	0	0	0	0	1	0	0	0	0	1	0
chr4	52082510	52084915	ENSG00000163071	SPATA18	ENST00000295213	major_like	1	0	0	0	0	1	0	0	0	0	1	0	1	0	0	0	0	1	0	0	0	0	1	0
chr4	52082560	52084915	ENSG00000163071	SPATA18	ENST00000505320	major_like	1	0	0	0	0	1	0	0	0	0	1	0	1	0	0	0	0	1	0	0	0	0	1	0
chr4	52253344	52510009	ENSG00000287999	AC097522.2	ENST00000660768	major_like	1	0	0	0	0	1	0	0	1	1	1	0	1	0	0	0	0	1	0	0	0	0	1	0
chr4	52655422	52656295	ENSG00000109189	USP46	ENST00000504078	major_like	1	0	0	1	0	0	0	1	0	0	0	0	1	0	0	1	0	0	0	1	0	0	0	0
chr4	52722744	52750929	ENSG00000226887	ERVMER34-1	ENST00000454756	major_like	1	0	0	1	1	0	0	1	0	1	0	0	1	0	0	0	0	0	0	1	0	0	0	0
chr4	53273587	53273825	ENSG00000184178	SCFD2	ENST00000611795	major_like	1	0	0	1	0	0	0	0	0	0	0	0	1	0	0	1	0	0	0	0	0	0	0	0
chr4	53377835	53379072	ENSG00000145216	FIP1L1	ENST00000511376	major_like	1	0	0	1	0	0	0	0	0	0	0	0	1	0	0	1	0	0	0	0	0	0	0	0
chr4	53425965	54274924	ENSG00000282278	AC058822.1	ENST00000507166	major_like	1	0	0	1	1	0	0	1	1	1	0	0	1	0	0	0	0	0	0	0	0	0	0	0
chr4	54699766	54703723	ENSG00000157404	KIT	ENST00000288135	major_like	1	0	0	0	1	0	0	1	0	0	0	0	1	0	0	0	1	0	0	1	0	0	0	0
chr4	54845612	54858821	ENSG00000251256	LINC02358	ENST00000514413	major_like	1	0	0	0	1	0	0	1	0	0	0	0	1	0	0	0	1	0	0	1	0	0	0	0
chr4	55073023	55075191	ENSG00000250646	AC111194.2	ENST00000511222	major_like	1	0	0	0	1	0	0	1	0	0	0	0	1	0	0	0	1	0	0	1	0	0	0	0
chr4	55082041	55082535	ENSG00000128052	KDR	ENST00000263923	major_like	1	0	0	0	1	0	0	1	0	0	0	0	1	0	0	0	1	0	0	1	0	0	0	0
chr4	55359229	55359345	ENSG00000128039	SRD5A3	ENST00000514398	major_like	1	0	1	0	0	0	0	0	0	0	0	0	1	0	1	0	0	0	0	0	0	0	0	0
chr4	55377770	55385544	ENSG00000249700	SRD5A3-AS1	ENST00000510637	major_like	1	0	1	0	0	0	0	0	0	0	0	0	1	0	1	0	0	0	0	0	0	0	0	0
chr4	55377770	55383764	ENSG00000249700	SRD5A3-AS1	ENST00000619203	major_like	1	0	1	0	0	0	0	0	0	0	0	0	1	0	1	0	0	0	0	0	0	0	0	0
chr4	55377770	55382506	ENSG00000249700	SRD5A3-AS1	ENST00000610396	major_like	1	0	1	0	0	0	0	0	0	0	0	0	1	0	1	0	0	0	0	0	0	0	0	0
chr4	55377770	55380795	ENSG00000249700	SRD5A3-AS1	ENST00000596289	major_like	1	0	1	0	0	0	0	0	0	0	0	0	1	0	1	0	0	0	0	0	0	0	0	0
chr4	55380879	55381724	ENSG00000249700	SRD5A3-AS1	ENST00000596312	major_like	1	0	1	0	0	0	0	0	0	0	0	0	1	0	1	0	0	0	0	0	0	0	0	0
chr4	55380879	55382506	ENSG00000249700	SRD5A3-AS1	ENST00000596289	major_like	1	0	1	0	0	0	0	0	0	0	0	0	1	0	1	0	0	0	0	0	0	0	0	0
chr4	55380879	55383291	ENSG00000249700	SRD5A3-AS1	ENST00000595734	major_like	1	0	1	0	0	0	0	0	0	0	0	0	1	0	1	0	0	0	0	0	0	0	0	0
chr4	55890526	55901049	ENSG00000286599	AC110611.1	ENST00000668940	major_like	1	0	1	0	0	0	0	0	0	0	0	0	1	0	1	0	0	0	0	0	0	0	0	0
chr4	56011522	56011799	ENSG00000174799	CEP135	ENST00000257287	major_like	1	0	1	0	0	0	0	0	0	0	0	0	1	0	1	0	0	0	0	0	0	0	0	0
chr4	56323567	56327643	ENSG00000109265	CRACD	ENST00000514330	major_like	1	0	0	1	0	0	0	0	0	0	0	0	1	0	0	1	0	0	0	0	0	0	0	0
chr4	56324266	56327643	ENSG00000109265	CRACD	ENST00000264229	major_like	1	0	0	1	0	0	0	0	0	0	0	0	1	0	0	1	0	0	0	0	0	0	0	0
chr4	56342966	56343561	ENSG00000157426	AASDH	ENST00000205214	major_like	1	0	1	0	0	0	0	0	0	0	0	0	1	0	1	0	0	0	0	0	0	0	0	0
chr4	56354211	56354704	ENSG00000157426	AASDH	ENST00000205214	major_like	1	0	1	0	0	0	0	0	0	0	0	0	1	0	1	0	0	0	0	0	0	0	0	0
chr4	56400911	56401329	ENSG00000128059	PPAT	ENST00000264220	major_like	1	0	1	0	0	0	0	1	0	0	0	0	1	0	1	0	0	0	0	1	0	0	0	0
chr4	56404118	56406494	ENSG00000128059	PPAT	ENST00000510643	major_like	1	0	1	0	0	0	0	1	0	0	0	0	1	0	1	0	0	0	0	1	0	0	0	0
chr4	56406618	56407649	ENSG00000128059	PPAT	ENST00000507724	major_like	1	0	1	0	0	0	0	1	0	0	0	0	1	0	1	0	0	0	0	1	0	0	0	0
chr4	56410897	56414232	ENSG00000283156	AC068620.3	ENST00000635939	major_like	1	0	1	0	0	0	0	1	0	0	0	0	1	0	1	0	0	0	0	1	0	0	0	0
chr4	56453761	56459371	ENSG00000128050	PAICS	ENST00000512576	major_like	1	0	1	0	0	0	0	1	0	0	0	0	1	0	1	0	0	0	0	1	0	0	0	0
chr4	56484864	56486324	ENSG00000174780	SRP72	ENST00000642900	major_like	1	0	1	0	0	0	0	1	0	0	0	0	1	0	1	0	0	0	0	1	0	0	0	0
chr4	56518853	56523696	ENSG00000196503	ARL9	ENST00000640821	major_like	1	0	1	0	0	0	0	1	0	0	0	0	1	0	1	0	0	0	0	1	0	0	0	0
chr4	56811798	56821502	ENSG00000128040	SPINK2	ENST00000616980	major_like	1	0	0	1	0	0	0	1	0	0	0	0	1	0	0	1	0	0	0	1	0	0	0	0
chr4	56816714	56821457	ENSG00000128040	SPINK2	ENST00000631082	major_like	1	0	0	1	0	0	0	1	0	0	0	0	1	0	0	1	0	0	0	1	0	0	0	0
chr4	56820579	56821502	ENSG00000128040	SPINK2	ENST00000504762	major_like	1	0	0	1	0	0	0	1	0	0	0	0	1	0	0	1	0	0	0	1	0	0	0	0
chr4	56919870	56922331	ENSG00000084093	REST	ENST00000612429	major_like	1	0	0	1	0	0	0	0	0	0	0	0	1	0	0	1	0	0	0	0	0	0	0	0
chr4	56963661	56964405	ENSG00000084092	NOA1	ENST00000264230	major_like	1	0	0	1	0	0	0	0	0	0	0	0	1	0	0	1	0	0	0	0	0	0	0	0
chr4	57657913	57658745	ENSG00000250333	AC093725.2	ENST00000652645	major_like	0	1	0	0	0	1	0	0	0	0	1	0	0	1	0	0	0	1	0	0	0	0	1	0
chr4	57720176	57722125	ENSG00000249831	AC093725.1	ENST00000508135	major_like	0	1	0	0	0	1	0	0	0	0	1	0	0	1	0	0	0	1	0	0	0	0	1	0
chr4	58529270	58536273	ENSG00000250340	LINC02494	ENST00000509824	major_like	0	1	0	0	0	0	0	0	0	0	1	0	0	1	0	0	0	0	0	0	0	0	1	0
chr4	58857748	58860884	ENSG00000251339	AC017091.1	ENST00000510941	major_like	0	1	0	0	0	0	0	0	0	0	1	0	0	1	0	0	0	0	0	0	0	0	1	0
chr4	58977113	58984005	ENSG00000251339	AC017091.1	ENST00000513551	major_like	0	1	0	0	0	0	0	0	0	0	1	0	0	1	0	0	0	0	0	0	0	0	1	0
chr4	62044549	62063504	ENSG00000150471	ADGRL3	ENST00000508693	major_like	0	1	0	0	0	0	0	0	0	0	1	0	0	1	0	0	0	0	0	0	0	0	1	0
chr4	62161863	62165513	ENSG00000248692	ADGRL3-AS1	ENST00000506704	major_like	0	1	0	0	0	0	0	0	0	0	1	0	0	1	0	0	0	0	0	0	0	0	1	0
chr4	63466343	63473989	ENSG00000250775	AC093730.1	ENST00000658248	major_like	0	1	0	0	0	0	0	0	0	0	1	0	0	1	0	0	0	0	0	0	0	0	1	0
chr4	64281559	64289709	ENSG00000205678	TECRL	ENST00000381210	major_like	0	1	0	0	0	0	0	0	0	0	1	0	0	1	0	0	0	0	0	0	0	0	1	0
chr4	65414443	65420440	ENSG00000145242	EPHA5	ENST00000622150	major_like	0	1	0	0	0	0	0	1	0	0	1	0	0	1	0	0	0	0	0	1	0	0	1	0
chr4	67583702	67590883	ENSG00000035720	STAP1	ENST00000265404	major_like	1	0	0	1	0	0	0	1	0	0	0	0	1	0	0	1	0	0	0	1	0	0	0	0
chr4	67728686	67730079	ENSG00000248049	UBA6-AS1	ENST00000665498	major_like	1	0	0	1	0	0	0	0	0	0	0	0	1	0	0	1	0	0	0	0	0	0	0	0
chr4	67770705	67772280	ENSG00000232398	TMPRSS11CP	ENST00000453277	major_like	1	0	0	0	0	1	0	0	0	0	1	0	1	0	0	0	0	1	0	0	0	0	1	0
chr4	67859673	67860386	ENSG00000153802	TMPRSS11D	ENST00000511931	major_like	1	0	0	0	0	0	1	0	0	0	1	0	1	0	0	0	0	0	1	0	0	0	1	0
chr4	68019433	68077278	ENSG00000248049	UBA6-AS1	ENST00000667140	major_like	1	0	0	0	0	1	1	1	0	0	1	0	1	0	0	0	0	0	0	1	0	0	1	0
chr4	68063221	68077278	ENSG00000248049	UBA6-AS1	ENST00000499180	major_like	1	0	0	0	0	1	0	1	0	0	1	0	1	0	0	0	0	1	0	1	0	0	1	0
chr4	68186233	68186989	ENSG00000250026	TMPRSS11BNL	ENST00000514295	major_like	1	0	0	0	0	0	1	0	0	0	1	0	1	0	0	0	0	0	1	0	0	0	1	0
chr4	68187162	68187679	ENSG00000250026	TMPRSS11BNL	ENST00000514295	major_like	1	0	0	0	0	0	1	0	0	0	1	0	1	0	0	0	0	0	1	0	0	0	1	0
chr4	68191316	68206034	ENSG00000250026	TMPRSS11BNL	ENST00000504453	major_like	1	0	0	0	0	0	1	0	0	0	1	0	1	0	0	0	0	0	1	0	0	0	1	0
chr4	68332197	68332793	ENSG00000083896	YTHDC1	ENST00000344157	major_like	1	0	0	0	0	0	1	0	0	0	0	0	1	0	0	0	0	0	1	0	0	0	0	0
chr4	68509674	68516908	ENSG00000250566	UGT2B29P	ENST00000509021	major_like	0	1	0	0	0	0	0	0	0	0	1	0	0	1	0	0	0	0	0	0	0	0	1	0
chr4	68786138	68786530	ENSG00000250376	AC093720.1	ENST00000505681	major_like	0	1	0	0	0	0	1	0	0	0	1	0	0	1	0	0	0	0	1	0	0	0	1	0
chr4	68920386	68921224	ENSG00000198277	AC021146.1	ENST00000511202	major_like	0	1	0	0	0	0	1	0	0	0	1	0	0	1	0	0	0	0	1	0	0	0	1	0
chr4	68987564	68988448	ENSG00000249735	AC021146.5	ENST00000503544	major_like	0	1	0	0	0	1	0	0	0	0	1	0	0	1	0	0	0	1	0	0	0	0	1	0
chr4	69030278	69035341	ENSG00000250919	UGT2B26P	ENST00000508672	major_like	0	1	0	0	0	1	1	0	0	0	1	0	0	1	0	0	0	0	0	0	0	0	1	0
chr4	69131437	69132322	ENSG00000250100	AC111000.3	ENST00000508057	major_like	0	1	0	0	0	0	1	0	0	0	1	0	0	1	0	0	0	0	1	0	0	0	1	0
chr4	69146339	69146722	ENSG00000251427	AC111000.6	ENST00000514471	major_like	0	1	0	0	0	0	1	0	0	0	1	0	0	1	0	0	0	0	1	0	0	0	1	0
chr4	69248094	69249413	ENSG00000249763	AC114786.1	ENST00000512892	major_like	0	1	0	0	0	0	0	0	0	0	1	0	0	1	0	0	0	0	0	0	0	0	1	0
chr4	69249480	69249863	ENSG00000249763	AC114786.1	ENST00000512892	major_like	0	1	0	0	0	0	0	0	0	0	1	0	0	1	0	0	0	0	0	0	0	0	1	0
chr4	69438557	69440872	ENSG00000250828	AC108078.3	ENST00000502633	major_like	0	1	0	0	0	0	1	0	0	0	1	0	0	1	0	0	0	0	1	0	0	0	1	0
chr4	69450146	69451510	ENSG00000249686	AC108078.2	ENST00000510750	major_like	0	1	0	0	0	0	1	0	0	0	1	0	0	1	0	0	0	0	1	0	0	0	1	0
chr4	69594696	69595161	ENSG00000173610	UGT2A1	ENST00000503640	major_like	0	1	0	0	0	0	0	0	0	0	1	0	0	1	0	0	0	0	0	0	0	0	1	0
chr4	69635822	69646929	ENSG00000173610	UGT2A1	ENST00000286604	major_like	0	1	0	0	0	0	0	0	0	0	1	0	0	1	0	0	0	0	0	0	0	0	1	0
chr4	69734264	69749720	ENSG00000173597	SULT1B1	ENST00000310613	major_like	0	1	0	0	0	1	0	0	0	0	1	0	0	1	0	0	0	1	0	0	0	0	1	0
chr4	69794457	69797705	ENSG00000236959	SULT1D1P	ENST00000458020	major_like	0	1	0	0	0	1	0	0	0	0	1	0	0	1	0	0	0	1	0	0	0	0	1	0
chr4	69809922	69810741	ENSG00000236959	SULT1D1P	ENST00000458020	major_like	0	1	0	0	0	1	0	0	0	0	1	0	0	1	0	0	0	1	0	0	0	0	1	0
chr4	69857653	69860048	ENSG00000109193	SULT1E1	ENST00000226444	major_like	0	1	0	0	0	1	0	0	0	0	1	0	0	1	0	0	0	1	0	0	0	0	1	0
chr4	70152137	70154364	ENSG00000187533	PRR27	ENST00000502294	major_like	0	1	0	0	0	0	0	0	0	0	1	0	0	1	0	0	0	0	0	0	0	0	1	0
chr4	70200601	70201453	ENSG00000109205	ODAM	ENST00000396094	major_like	0	1	0	0	0	0	0	0	0	0	1	0	0	1	0	0	0	0	0	0	0	0	1	0
chr4	70370217	70383160	ENSG00000171201	SMR3B	ENST00000504825	major_like	0	1	0	0	0	1	0	0	0	0	1	0	0	1	0	0	0	1	0	0	0	0	1	0
chr4	70399336	70399511	ENSG00000171199	OPRPN	ENST00000514338	major_like	0	1	0	0	0	1	0	0	0	0	1	0	0	1	0	0	0	1	0	0	0	0	1	0
chr4	70518831	70522757	ENSG00000187689	AMTN	ENST00000504451	major_like	1	0	0	0	0	1	0	0	0	0	1	0	1	0	0	0	0	1	0	0	0	0	1	0
chr4	70665886	70666426	ENSG00000132465	JCHAIN	ENST00000510614	major_like	1	0	0	1	0	0	0	1	0	0	0	0	1	0	0	1	0	0	0	1	0	0	0	0
chr4	70734593	70741626	ENSG00000018189	RUFY3	ENST00000502653	major_like	1	0	0	1	0	0	0	1	0	0	0	0	1	0	0	1	0	0	0	1	0	0	0	0
chr4	70993078	70993731	ENSG00000156136	DCK	ENST00000509617	major_like	1	0	0	1	0	0	0	1	0	0	0	0	1	0	0	1	0	0	0	1	0	0	0	0
chr4	70998182	71022366	ENSG00000156136	DCK	ENST00000504952	major_like	1	0	0	1	0	0	0	1	0	0	0	0	1	0	0	1	0	0	0	1	0	0	0	0
chr4	71236231	71236575	ENSG00000080493	SLC4A4	ENST00000638464	major_like	1	0	0	0	0	1	0	1	0	0	1	0	1	0	0	0	0	1	0	1	0	0	1	0
chr4	72306067	72309396	ENSG00000156140	ADAMTS3	ENST00000286657	major_like	1	0	0	0	0	0	0	0	0	0	0	0	1	0	0	0	0	0	0	0	0	0	0	0
chr4	73065413	73068028	ENSG00000163626	COX18	ENST00000295890	major_like	1	0	0	1	0	0	0	1	0	0	0	0	1	0	0	1	0	0	0	1	0	0	0	0
chr4	73065413	73069316	ENSG00000163626	COX18	ENST00000449739	major_like	1	0	0	1	0	0	0	1	0	0	0	0	1	0	0	1	0	0	0	1	0	0	0	0
chr4	73120337	73120880	ENSG00000132466	ANKRD17	ENST00000358602	major_like	1	0	0	1	0	0	0	1	0	0	0	0	1	0	0	1	0	0	0	1	0	0	0	0
chr4	73141792	73258284	ENSG00000132466	ANKRD17	ENST00000561029	major_like	1	0	1	1	0	0	0	1	0	0	0	0	1	0	0	0	0	0	0	1	0	0	0	0
chr4	73142768	73144744	ENSG00000132466	ANKRD17	ENST00000639793	major_like	1	0	1	0	0	0	0	1	0	0	0	0	1	0	1	0	0	0	0	1	0	0	0	0
chr4	73154113	73155630	ENSG00000132466	ANKRD17	ENST00000358602	major_like	1	0	1	0	0	0	0	1	0	0	0	0	1	0	1	0	0	0	0	1	0	0	0	0
chr4	73161348	73168928	ENSG00000132466	ANKRD17	ENST00000559367	major_like	1	0	1	0	0	0	0	1	0	0	0	0	1	0	1	0	0	0	0	1	0	0	0	0
chr4	73161348	73177379	ENSG00000132466	ANKRD17	ENST00000358602	major_like	1	0	1	0	0	0	0	1	0	0	0	0	1	0	1	0	0	0	0	1	0	0	0	0
chr4	73404336	73405115	ENSG00000163631	ALB	ENST00000514786	major_like	1	0	0	1	0	0	0	1	0	0	1	0	1	0	0	1	0	0	0	1	0	0	1	0
chr4	73404406	73405120	ENSG00000163631	ALB	ENST00000510166	major_like	1	0	0	1	0	0	0	1	0	0	1	0	1	0	0	1	0	0	0	1	0	0	1	0
chr4	73408805	73409072	ENSG00000163631	ALB	ENST00000621628	major_like	1	0	0	1	0	0	0	1	0	0	1	0	1	0	0	1	0	0	0	1	0	0	1	0
chr4	73409076	73415101	ENSG00000163631	ALB	ENST00000621628	major_like	1	0	0	1	0	0	0	1	0	0	1	0	1	0	0	1	0	0	0	1	0	0	1	0
chr4	73442428	73443346	ENSG00000081051	AFP	ENST00000395792	major_like	1	0	0	0	1	0	0	1	1	0	1	0	1	0	0	0	1	0	0	1	1	0	1	0
chr4	73450133	73450614	ENSG00000081051	AFP	ENST00000395792	major_like	1	0	0	0	1	0	0	1	0	0	1	0	1	0	0	0	1	0	0	1	0	0	1	0
chr4	73497749	73499113	ENSG00000079557	AFM	ENST00000226355	major_like	1	0	0	0	1	0	0	1	0	0	1	0	1	0	0	0	1	0	0	1	0	0	1	0
chr4	73581868	73582188	ENSG00000169435	RASSF6	ENST00000307439	major_like	1	0	0	1	0	0	0	1	1	0	0	0	1	0	0	1	0	0	0	1	1	0	0	0
chr4	74160088	74161779	ENSG00000163738	MTHFD2L	ENST00000484725	major_like	1	0	0	1	0	0	0	0	0	1	0	0	1	0	0	1	0	0	0	0	0	1	0	0
chr4	74160088	74174505	ENSG00000163738	MTHFD2L	ENST00000433372	major_like	1	0	0	1	0	0	0	1	0	1	0	0	1	0	0	1	0	0	0	0	0	0	0	0
chr4	74967778	74969490	ENSG00000249717	AC110760.2	ENST00000507517	major_like	1	0	0	0	1	0	0	1	0	0	1	0	1	0	0	0	1	0	0	1	0	0	1	0
chr4	74969641	74970286	ENSG00000249717	AC110760.2	ENST00000508031	major_like	1	0	0	0	1	0	0	1	0	0	1	0	1	0	0	0	1	0	0	1	0	0	1	0
chr4	75509296	75514154	ENSG00000163743	RCHY1	ENST00000513909	major_like	1	0	0	1	0	0	0	0	0	0	0	0	1	0	0	1	0	0	0	0	0	0	0	0
chr4	75509296	75514196	ENSG00000163743	RCHY1	ENST00000324439	major_like	1	0	0	1	0	0	0	0	0	0	0	0	1	0	0	1	0	0	0	0	0	0	0	0
chr4	75509296	75514240	ENSG00000163743	RCHY1	ENST00000512706	major_like	1	0	0	1	0	0	0	0	0	0	0	0	1	0	0	1	0	0	0	0	0	0	0	0
chr4	75509296	75514662	ENSG00000163743	RCHY1	ENST00000514021	major_like	1	0	0	1	0	0	0	0	0	0	0	0	1	0	0	1	0	0	0	0	0	0	0	0
chr4	75564252	75564387	ENSG00000174792	ODAPH	ENST00000616557	major_like	1	0	0	1	0	0	0	0	0	0	0	0	1	0	0	1	0	0	0	0	0	0	0	0
chr4	75657730	75658842	ENSG00000138757	G3BP2	ENST00000359707	major_like	1	0	1	0	0	0	0	1	0	0	0	0	1	0	1	0	0	0	0	1	0	0	0	0
chr4	75662049	75672505	ENSG00000138757	G3BP2	ENST00000511146	major_like	1	0	1	0	0	0	0	1	0	0	0	0	1	0	1	0	0	0	0	1	0	0	0	0
chr4	75662525	75672589	ENSG00000138757	G3BP2	ENST00000507252	major_like	1	0	1	0	0	0	0	1	0	0	0	0	1	0	1	0	0	0	0	1	0	0	0	0
chr4	75860920	75864439	ENSG00000156194	PPEF2	ENST00000286719	major_like	1	0	1	0	0	0	0	0	0	0	0	0	1	0	1	0	0	0	0	0	0	0	0	0
chr4	75866298	75867312	ENSG00000156194	PPEF2	ENST00000652700	major_like	1	0	1	0	0	0	0	0	0	0	0	0	1	0	1	0	0	0	0	0	0	0	0	0
chr4	75866519	75867312	ENSG00000156194	PPEF2	ENST00000621010	major_like	1	0	1	0	0	0	0	0	0	0	0	0	1	0	1	0	0	0	0	0	0	0	0	0
chr4	75876673	75881330	ENSG00000156194	PPEF2	ENST00000511880	major_like	1	0	1	0	0	0	0	0	0	0	0	0	1	0	1	0	0	0	0	0	0	0	0	0
chr4	75876673	75882925	ENSG00000156194	PPEF2	ENST00000286719	major_like	1	0	1	0	0	0	0	0	0	0	0	0	1	0	1	0	0	0	0	0	0	0	0	0
chr4	75884760	75886851	ENSG00000156194	PPEF2	ENST00000286719	major_like	1	0	1	0	0	0	0	0	0	0	0	0	1	0	1	0	0	0	0	0	0	0	0	0
chr4	75890132	75891647	ENSG00000156194	PPEF2	ENST00000286719	major_like	1	0	1	0	0	0	0	1	0	0	0	0	1	0	1	0	0	0	0	1	0	0	0	0
chr4	76147640	76148307	ENSG00000138750	NUP54	ENST00000514901	major_like	1	0	1	0	0	0	0	0	0	1	0	0	1	0	1	0	0	0	0	0	0	1	0	0
chr4	76147640	76147755	ENSG00000138750	NUP54	ENST00000506098	major_like	1	0	1	0	0	0	0	0	0	1	0	0	1	0	1	0	0	0	0	0	0	1	0	0
chr4	76161744	76163224	ENSG00000138760	SCARB2	ENST00000640880	major_like	1	0	1	0	0	0	0	1	0	0	0	0	1	0	1	0	0	0	0	1	0	0	0	0
chr4	76179695	76180953	ENSG00000138760	SCARB2	ENST00000639715	major_like	1	0	1	0	0	0	0	1	0	0	0	0	1	0	1	0	0	0	0	1	0	0	0	0
chr4	76179705	76180210	ENSG00000138760	SCARB2	ENST00000640634	major_like	1	0	1	0	0	0	0	1	0	0	0	0	1	0	1	0	0	0	0	1	0	0	0	0
chr4	76179771	76180953	ENSG00000138760	SCARB2	ENST00000640341	major_like	1	0	1	0	0	0	0	1	0	0	0	0	1	0	1	0	0	0	0	1	0	0	0	0
chr4	76181092	76195706	ENSG00000138760	SCARB2	ENST00000639145	major_like	1	0	1	0	0	0	0	1	0	0	0	0	1	0	1	0	0	0	0	1	0	0	0	0
chr4	76245170	76256934	ENSG00000287401	AC034139.1	ENST00000670253	major_like	1	0	1	0	0	0	0	1	0	0	0	0	1	0	1	0	0	0	0	1	0	0	0	0
chr4	76306989	76309143	ENSG00000118804	STBD1	ENST00000237642	major_like	1	0	1	0	0	0	0	1	0	0	0	0	1	0	1	0	0	0	0	1	0	0	0	0
chr4	76332491	76333964	ENSG00000163749	CCDC158	ENST00000504667	major_like	1	0	1	0	0	0	0	1	0	0	0	0	1	0	1	0	0	0	0	1	0	0	0	0
chr4	76355436	76357373	ENSG00000163749	CCDC158	ENST00000388914	major_like	1	0	1	0	0	0	0	1	0	0	0	0	1	0	1	0	0	0	0	1	0	0	0	0
chr4	76638881	76639577	ENSG00000138771	SHROOM3	ENST00000425645	major_like	1	0	0	0	1	0	0	1	0	0	0	0	1	0	0	0	1	0	0	1	0	0	0	0
chr4	77056100	77066248	ENSG00000118816	CCNI	ENST00000511943	major_like	1	0	1	0	0	0	0	1	0	0	0	0	1	0	1	0	0	0	0	1	0	0	0	0
chr4	77066405	77075098	ENSG00000118816	CCNI	ENST00000513774	major_like	1	0	1	0	0	0	0	1	0	0	0	0	1	0	1	0	0	0	0	1	0	0	0	0
chr4	77157236	77157369	ENSG00000138764	CCNG2	ENST00000502280	major_like	1	0	1	0	0	0	0	1	0	0	0	0	1	0	1	0	0	0	0	1	0	0	0	0
chr4	77432433	77433206	ENSG00000138764	CCNG2	ENST00000497512	major_like	1	0	0	0	1	0	0	1	0	0	0	0	1	0	0	0	1	0	0	1	0	0	0	0
chr4	77511788	77605823	ENSG00000156234	CXCL13	ENST00000286758	major_like	1	0	0	0	1	0	0	1	1	0	0	0	1	0	0	0	1	0	0	1	0	0	0	0
chr4	78284548	78286404	ENSG00000138759	FRAS1	ENST00000512123	major_like	1	0	0	0	1	0	0	1	0	0	0	0	1	0	0	0	1	0	0	1	0	0	0	0
chr4	78317508	78318809	ENSG00000138759	FRAS1	ENST00000512123	major_like	1	0	0	0	1	0	0	1	0	0	0	0	1	0	0	0	1	0	0	1	0	0	0	0
chr4	78364054	78369837	ENSG00000138759	FRAS1	ENST00000512123	major_like	1	0	0	0	1	0	0	1	0	0	0	0	1	0	0	0	1	0	0	1	0	0	0	0
chr4	78407841	78412968	ENSG00000138759	FRAS1	ENST00000512123	major_like	1	0	0	0	1	0	0	1	0	0	0	0	1	0	0	0	1	0	0	1	0	0	0	0
chr4	78499921	78507420	ENSG00000138759	FRAS1	ENST00000512123	major_like	1	0	1	0	0	0	0	1	0	0	0	0	1	0	1	0	0	0	0	1	0	0	0	0
chr4	78922421	78922828	ENSG00000163291	PAQR3	ENST00000342820	major_like	1	0	1	0	0	0	0	0	0	0	0	0	1	0	1	0	0	0	0	0	0	0	0	0
chr4	78922421	78923856	ENSG00000163291	PAQR3	ENST00000395594	major_like	1	0	1	0	0	0	0	0	0	0	0	0	1	0	1	0	0	0	0	0	0	0	0	0
chr4	79211804	79244683	ENSG00000249307	LINC01088	ENST00000437737	major_like	1	0	0	1	0	0	0	1	0	0	0	0	1	0	0	1	0	0	0	1	0	0	0	0
chr4	79226270	79325175	ENSG00000156269	NAA11	ENST00000513733	major_like	1	0	0	1	0	0	0	1	0	1	0	0	1	0	0	1	0	0	0	0	0	0	0	0
chr4	79294114	79325175	ENSG00000156269	NAA11	ENST00000511542	major_like	1	0	0	1	0	0	0	1	0	1	0	0	1	0	0	1	0	0	0	0	0	0	0	0
chr4	79317791	79325175	ENSG00000156269	NAA11	ENST00000286794	major_like	1	0	0	1	0	0	0	0	0	1	0	0	1	0	0	1	0	0	0	0	0	0	0	0
chr4	79861437	79877614	ENSG00000251321	PCAT4	ENST00000514836	major_like	1	0	0	0	0	0	0	0	0	0	0	0	1	0	0	0	0	0	0	0	0	0	0	0
chr4	80069507	80071582	ENSG00000163297	ANTXR2	ENST00000403729	major_like	1	0	0	1	0	0	0	1	1	0	0	0	1	0	0	1	0	0	0	1	0	0	0	0
chr4	80097961	80104462	ENSG00000163297	ANTXR2	ENST00000506286	major_like	1	0	0	1	0	0	0	1	0	0	0	0	1	0	0	1	0	0	0	1	0	0	0	0
chr4	80184753	80185364	ENSG00000152784	PRDM8	ENST00000508061	major_like	1	0	0	1	0	0	0	1	0	0	0	0	1	0	0	1	0	0	0	1	0	0	0	0
chr4	80190151	80196826	ENSG00000248719	AC021127.1	ENST00000653209	major_like	1	0	0	1	0	0	0	1	0	0	0	0	1	0	0	1	0	0	0	1	0	0	0	0
chr4	80197216	80197624	ENSG00000152784	PRDM8	ENST00000339711	major_like	1	0	0	1	0	0	0	1	0	0	0	0	1	0	0	1	0	0	0	1	0	0	0	0
chr4	81153555	81153643	ENSG00000138669	PRKG2	ENST00000545647	major_like	1	0	0	0	0	1	0	1	0	0	1	0	1	0	0	0	0	1	0	1	0	0	1	0
chr4	81442376	81445525	ENSG00000138670	RASGEF1B	ENST00000509081	major_like	1	0	0	1	0	0	0	1	0	0	0	0	1	0	0	1	0	0	0	1	0	0	0	0
chr4	82012414	82012958	ENSG00000248543	NPM1P41	ENST00000512920	major_like	1	0	0	0	1	0	0	1	0	0	1	0	1	0	0	0	1	0	0	1	0	0	1	0
chr4	82285130	82285512	ENSG00000284516	VAMP9P	ENST00000640685	major_like	1	0	0	1	0	0	0	1	0	0	0	0	1	0	0	1	0	0	0	1	0	0	0	0
chr4	82346677	82346745	ENSG00000273156	AC124016.3	ENST00000610058	major_like	1	0	0	1	0	0	0	1	0	0	0	0	1	0	0	1	0	0	0	1	0	0	0	0
chr4	82371584	82373118	ENSG00000138668	HNRNPD	ENST00000509263	major_like	1	0	0	1	0	0	0	1	0	0	0	0	1	0	0	1	0	0	0	1	0	0	0	0
chr4	82373486	82373624	ENSG00000138668	HNRNPD	ENST00000509107	major_like	1	0	0	1	0	0	0	1	0	0	0	0	1	0	0	1	0	0	0	1	0	0	0	0
chr4	82373777	82374118	ENSG00000138668	HNRNPD	ENST00000503822	major_like	1	0	0	1	0	0	0	1	0	0	0	0	1	0	0	1	0	0	0	1	0	0	0	0
chr4	82427564	82429247	ENSG00000152795	HNRNPDL	ENST00000514511	major_like	1	0	1	0	0	0	0	1	1	0	0	0	1	0	1	0	0	0	0	1	1	0	0	0
chr4	82428446	82429247	ENSG00000152795	HNRNPDL	ENST00000621267	major_like	1	0	1	0	0	0	0	1	1	0	0	0	1	0	1	0	0	0	0	1	1	0	0	0
chr4	82775579	82775860	ENSG00000270842	AC073413.2	ENST00000604332	major_like	1	0	0	0	1	0	0	1	0	0	0	0	1	0	0	0	1	0	0	1	0	0	0	0
chr4	82819253	82824554	ENSG00000138674	SEC31A	ENST00000515062	major_like	1	0	1	0	0	0	0	0	0	0	0	0	1	0	1	0	0	0	0	0	0	0	0	0
chr4	82821108	82824554	ENSG00000138674	SEC31A	ENST00000395310	major_like	1	0	1	0	0	0	0	0	0	0	0	0	1	0	1	0	0	0	0	0	0	0	0	0
chr4	82870424	82871943	ENSG00000138674	SEC31A	ENST00000395310	major_like	1	0	1	0	0	0	0	1	0	0	0	0	1	0	1	0	0	0	0	1	0	0	0	0
chr4	82877801	82878857	ENSG00000138674	SEC31A	ENST00000507867	major_like	1	0	1	0	0	0	0	1	0	0	0	0	1	0	1	0	0	0	0	1	0	0	0	0
chr4	82878918	82880798	ENSG00000138674	SEC31A	ENST00000507340	major_like	1	0	1	0	0	0	0	1	0	0	0	0	1	0	1	0	0	0	0	1	0	0	0	0
chr4	82970465	82978882	ENSG00000189308	LIN54	ENST00000510877	major_like	1	0	1	0	0	0	0	1	0	0	0	0	1	0	1	0	0	0	0	1	0	0	0	0
chr4	82984717	82984823	ENSG00000189308	LIN54	ENST00000509748	major_like	1	0	1	0	0	0	0	1	0	0	0	0	1	0	1	0	0	0	0	1	0	0	0	0
chr4	83049984	83056925	ENSG00000138663	COPS4	ENST00000509093	major_like	1	0	1	0	0	0	0	1	0	0	0	0	1	0	1	0	0	0	0	1	0	0	0	0
chr4	83066553	83068437	ENSG00000138663	COPS4	ENST00000503682	major_like	1	0	1	0	0	0	0	1	0	1	0	0	1	0	1	0	0	0	0	1	0	1	0	0
chr4	83066553	83075296	ENSG00000138663	COPS4	ENST00000509093	major_like	1	0	1	0	0	0	0	1	0	1	0	0	1	0	1	0	0	0	0	1	0	0	0	0
chr4	83302268	83306202	ENSG00000173083	HPSE	ENST00000405413	major_like	1	0	0	1	0	0	0	0	0	0	0	0	1	0	0	1	0	0	0	0	0	0	0	0
chr4	83302268	83308844	ENSG00000173083	HPSE	ENST00000509906	major_like	1	0	0	1	0	0	0	0	0	0	0	0	1	0	0	1	0	0	0	0	0	0	0	0
chr4	83302268	83309401	ENSG00000173083	HPSE	ENST00000512196	major_like	1	0	0	1	0	0	0	0	0	0	0	0	1	0	0	1	0	0	0	0	0	0	0	0
chr4	83334813	83335047	ENSG00000173083	HPSE	ENST00000405413	major_like	1	0	0	1	0	0	0	0	0	0	0	0	1	0	0	1	0	0	0	0	0	0	0	0
chr4	83446086	83448782	ENSG00000163312	HELQ	ENST00000510985	major_like	1	0	0	1	0	0	0	0	0	0	0	0	1	0	0	1	0	0	0	0	0	0	0	0
chr4	83446086	83446834	ENSG00000163312	HELQ	ENST00000295488	major_like	1	0	0	1	0	0	0	0	0	0	0	0	1	0	0	1	0	0	0	0	0	0	0	0
chr4	83456958	83459739	ENSG00000163319	MRPS18C	ENST00000509970	major_like	1	0	0	1	0	0	0	0	0	0	0	0	1	0	0	1	0	0	0	0	0	0	0	0
chr4	83458429	83459739	ENSG00000163319	MRPS18C	ENST00000295491	major_like	1	0	0	1	0	0	0	0	0	0	0	0	1	0	0	1	0	0	0	0	0	0	0	0
chr4	83470396	83472221	ENSG00000163322	ABRAXAS1	ENST00000321945	major_like	1	0	0	1	0	0	0	1	0	0	0	0	1	0	0	1	0	0	0	1	0	0	0	0
chr4	83536017	83536503	ENSG00000138678	GPAT3	ENST00000611707	major_like	1	0	0	1	0	0	0	1	0	0	0	0	1	0	0	1	0	0	0	1	0	0	0	0
chr4	83536355	83536503	ENSG00000138678	GPAT3	ENST00000509412	major_like	1	0	0	1	0	0	0	1	0	0	0	0	1	0	0	1	0	0	0	1	0	0	0	0
chr4	84495844	84496492	ENSG00000163623	NKX6-1	ENST00000515820	major_like	1	0	0	0	1	0	0	1	0	0	1	0	1	0	0	0	1	0	0	1	0	0	1	0
chr4	84713239	84715297	ENSG00000163625	WDFY3	ENST00000295888	major_like	1	0	0	1	0	0	0	1	0	0	1	0	1	0	0	1	0	0	0	1	0	0	1	0
chr4	84741921	84743699	ENSG00000163625	WDFY3	ENST00000295888	major_like	1	0	0	1	0	0	0	1	0	0	1	0	1	0	0	1	0	0	0	1	0	0	1	0
chr4	84965858	84969775	ENSG00000180769	WDFY3-AS2	ENST00000652697	major_like	1	0	0	1	0	0	0	1	0	0	1	0	1	0	0	1	0	0	0	1	0	0	1	0
chr4	84967640	84969775	ENSG00000180769	WDFY3-AS2	ENST00000652452	major_like	1	0	0	1	0	0	0	1	0	0	1	0	1	0	0	1	0	0	0	1	0	0	1	0
chr4	85004327	85006011	ENSG00000180769	WDFY3-AS2	ENST00000651773	major_like	0	1	0	0	0	0	1	0	0	0	1	0	0	1	0	0	0	0	1	0	0	0	1	0
chr4	85721972	85723280	ENSG00000138639	ARHGAP24	ENST00000506421	major_like	1	0	0	0	0	0	1	1	0	0	0	0	1	0	0	0	0	0	1	1	0	0	0	0
chr4	86012608	86017231	ENSG00000109339	MAPK10	ENST00000641410	major_like	0	1	0	0	0	0	1	1	0	1	1	0	0	1	0	0	0	0	1	1	0	0	1	0
chr4	86152144	86152462	ENSG00000109339	MAPK10	ENST00000641221	major_like	0	1	0	0	0	0	1	0	0	0	1	0	0	1	0	0	0	0	1	0	0	0	1	0
chr4	86152144	86159297	ENSG00000109339	MAPK10	ENST00000641148	major_like	0	1	0	0	0	0	1	0	0	0	1	0	0	1	0	0	0	0	1	0	0	0	1	0
chr4	86193814	86194308	ENSG00000109339	MAPK10	ENST00000641620	major_like	0	1	0	0	0	1	0	0	0	0	1	0	0	1	0	0	0	1	0	0	0	0	1	0
chr4	86340423	86354529	ENSG00000109339	MAPK10	ENST00000641207	major_like	0	1	0	0	0	1	0	0	0	0	1	0	0	1	0	0	0	1	0	0	0	0	1	0
chr4	86358312	86359657	ENSG00000109339	MAPK10	ENST00000641855	major_like	0	1	0	0	0	1	0	0	0	0	1	0	0	1	0	0	0	1	0	0	0	0	1	0
chr4	86635371	86672364	ENSG00000163629	PTPN13	ENST00000436978	major_like	1	0	0	0	0	0	1	1	0	0	1	0	1	0	0	0	0	0	1	1	0	0	1	0
chr4	86745128	86758259	ENSG00000163629	PTPN13	ENST00000316707	major_like	1	0	0	0	0	1	0	1	0	0	1	0	1	0	0	0	0	1	0	1	0	0	1	0
chr4	86751124	86758259	ENSG00000163629	PTPN13	ENST00000427191	major_like	1	0	0	0	0	1	0	1	0	0	1	0	1	0	0	0	0	1	0	1	0	0	1	0
chr4	86753065	86758259	ENSG00000163629	PTPN13	ENST00000436978	major_like	1	0	0	0	0	1	0	1	0	0	1	0	1	0	0	0	0	1	0	1	0	0	1	0
chr4	86764739	86765394	ENSG00000163629	PTPN13	ENST00000436978	major_like	1	0	0	0	0	1	0	1	0	0	1	0	1	0	0	0	0	1	0	1	0	0	1	0
chr4	86771535	86772777	ENSG00000163629	PTPN13	ENST00000436978	major_like	1	0	0	0	0	1	0	1	0	0	1	0	1	0	0	0	0	1	0	1	0	0	1	0
chr4	86805369	86807559	ENSG00000163629	PTPN13	ENST00000436978	major_like	1	0	0	0	0	0	1	1	0	0	1	0	1	0	0	0	0	0	1	1	0	0	1	0
chr4	86948571	87046165	ENSG00000172493	AFF1	ENST00000395146	major_like	1	0	1	1	0	0	0	1	1	0	0	0	1	0	0	0	0	0	0	1	0	0	0	0
chr4	87007424	87046165	ENSG00000172493	AFF1	ENST00000307808	major_like	1	0	1	0	0	0	0	1	1	0	0	0	1	0	1	0	0	0	0	1	0	0	0	0
chr4	87105682	87105807	ENSG00000172493	AFF1	ENST00000307808	major_like	1	0	0	1	0	0	0	1	0	0	0	0	1	0	0	1	0	0	0	1	0	0	0	0
chr4	87132408	87134473	ENSG00000172493	AFF1	ENST00000307808	major_like	1	0	0	1	0	0	0	0	0	0	0	0	1	0	0	1	0	0	0	0	0	0	0	0
chr4	87315599	87317091	ENSG00000170509	HSD17B13	ENST00000328546	major_like	1	0	0	1	0	0	0	1	0	0	0	0	1	0	0	1	0	0	0	1	0	0	0	0
chr4	87317223	87318328	ENSG00000170509	HSD17B13	ENST00000328546	major_like	1	0	0	1	0	0	0	1	0	0	0	0	1	0	0	1	0	0	0	1	0	0	0	0
chr4	87317223	87322631	ENSG00000170509	HSD17B13	ENST00000302219	major_like	1	0	0	1	0	0	0	1	0	0	0	0	1	0	0	1	0	0	0	1	0	0	0	0
chr4	87495143	87499520	ENSG00000152583	SPARCL1	ENST00000541496	major_like	1	0	0	1	0	0	0	0	0	0	0	0	1	0	0	1	0	0	0	0	0	0	0	0
chr4	87528614	87529044	ENSG00000152583	SPARCL1	ENST00000458304	major_like	1	0	0	1	0	0	0	0	0	0	0	0	1	0	0	1	0	0	0	0	0	0	0	0
chr4	87730493	87732314	ENSG00000249001	AC093895.2	ENST00000506480	major_like	1	0	0	0	0	0	1	1	0	0	1	0	1	0	0	0	0	0	1	1	0	0	1	0
chr4	87730493	87733863	ENSG00000249001	AC093895.2	ENST00000503993	major_like	1	0	0	0	0	0	1	1	0	0	1	0	1	0	0	0	0	0	1	1	0	0	1	0
chr4	87977859	87980045	ENSG00000118785	SPP1	ENST00000509334	major_like	1	0	0	0	1	0	1	0	0	0	0	0	1	0	0	0	0	0	0	0	0	0	0	0
chr4	88113553	88114956	ENSG00000118777	ABCG2	ENST00000650821	major_like	1	0	0	0	1	0	0	1	0	0	0	0	1	0	0	0	1	0	0	1	0	0	0	0
chr4	88277243	88278143	ENSG00000163644	PPM1K	ENST00000608933	major_like	1	0	0	1	0	0	0	1	0	0	0	0	1	0	0	1	0	0	0	1	0	0	0	0
chr4	88277243	88278535	ENSG00000163644	PPM1K	ENST00000510548	major_like	1	0	0	1	0	0	0	1	0	0	0	0	1	0	0	1	0	0	0	1	0	0	0	0
chr4	88277243	88284405	ENSG00000163644	PPM1K	ENST00000508256	major_like	1	0	0	1	0	0	0	1	0	0	0	0	1	0	0	1	0	0	0	1	0	0	0	0
chr4	88285061	88311795	ENSG00000246375	PPM1K-DT	ENST00000500009	major_like	1	0	0	1	0	0	0	1	0	0	0	0	1	0	0	1	0	0	0	1	0	0	0	0
chr4	88285061	88316685	ENSG00000246375	PPM1K-DT	ENST00000661338	major_like	1	0	0	1	0	0	0	1	0	0	0	0	1	0	0	1	0	0	0	1	0	0	0	0
chr4	88379120	88383231	ENSG00000138642	HERC6	ENST00000504905	major_like	1	0	0	1	0	0	0	1	0	0	0	0	1	0	0	1	0	0	0	1	0	0	0	0
chr4	88398209	88398396	ENSG00000138642	HERC6	ENST00000506714	major_like	1	0	0	1	0	0	0	1	0	0	0	0	1	0	0	1	0	0	0	1	0	0	0	0
chr4	88398209	88404875	ENSG00000138642	HERC6	ENST00000380265	major_like	1	0	0	1	0	0	0	1	0	0	0	0	1	0	0	1	0	0	0	1	0	0	0	0
chr4	88398209	88405553	ENSG00000138642	HERC6	ENST00000273960	major_like	1	0	0	1	0	0	0	1	0	0	0	0	1	0	0	1	0	0	0	1	0	0	0	0
chr4	88413266	88423860	ENSG00000138642	HERC6	ENST00000273960	major_like	1	0	0	1	0	0	0	1	0	0	0	0	1	0	0	1	0	0	0	1	0	0	0	0
chr4	88467936	88468345	ENSG00000138646	HERC5	ENST00000508159	major_like	1	0	0	1	0	0	0	1	0	0	0	0	1	0	0	1	0	0	0	1	0	0	0	0
chr4	88472502	88475840	ENSG00000138646	HERC5	ENST00000264350	major_like	1	0	0	1	0	0	0	1	0	0	0	0	1	0	0	1	0	0	0	1	0	0	0	0
chr4	88676423	88677963	ENSG00000287542	AC098582.1	ENST00000512194	major_like	1	0	0	1	0	0	0	1	0	0	0	0	1	0	0	1	0	0	0	1	0	0	0	0
chr4	88680236	88681158	ENSG00000287542	AC098582.1	ENST00000512194	major_like	1	0	0	1	0	0	0	1	0	0	0	0	1	0	0	1	0	0	0	1	0	0	0	0
chr4	88759164	88767552	ENSG00000138640	FAM13A	ENST00000504836	major_like	1	0	0	1	0	0	0	1	0	0	0	0	1	0	0	1	0	0	0	1	0	0	0	0
chr4	89749548	89751754	ENSG00000277695	AC097478.3	ENST00000615968	major_like	0	1	0	0	0	0	1	1	0	0	1	0	0	1	0	0	0	0	1	1	0	0	1	0
chr4	89838406	89841340	ENSG00000247775	SNCA-AS1	ENST00000513653	major_like	0	1	0	0	0	0	1	1	0	0	1	0	0	1	0	0	0	0	1	1	0	0	1	0
chr4	89995314	89997176	ENSG00000287239	AC105445.1	ENST00000664731	major_like	0	1	0	0	0	0	1	1	0	0	1	0	0	1	0	0	0	0	1	1	0	0	1	0
chr4	93490777	93515215	ENSG00000152208	GRID2	ENST00000282020	major_like	0	1	0	0	0	0	0	0	0	0	1	0	0	1	0	0	0	0	0	0	0	0	1	0
chr4	94237018	94240905	ENSG00000163104	SMARCAD1	ENST00000359052	major_like	1	0	0	1	0	0	0	0	0	0	0	0	1	0	0	1	0	0	0	0	0	0	0	0
chr4	94278733	94278922	ENSG00000163104	SMARCAD1	ENST00000359052	major_like	1	0	0	1	0	0	0	0	0	0	0	0	1	0	0	1	0	0	0	0	0	0	0	0
chr4	94278733	94278928	ENSG00000163104	SMARCAD1	ENST00000354268	major_like	1	0	0	1	0	0	0	0	0	0	0	0	1	0	0	1	0	0	0	0	0	0	0	0
chr4	94576034	94584985	ENSG00000163110	PDLIM5	ENST00000615540	major_like	1	0	0	1	0	0	0	1	0	0	0	0	1	0	0	1	0	0	0	1	0	0	0	0
chr4	94582731	94584985	ENSG00000163110	PDLIM5	ENST00000318007	major_like	1	0	0	1	0	0	0	1	0	0	0	0	1	0	0	1	0	0	0	1	0	0	0	0
chr4	94586444	94608058	ENSG00000163110	PDLIM5	ENST00000615540	major_like	1	0	0	1	0	0	0	1	1	0	0	0	1	0	0	1	0	0	0	1	0	0	0	0
chr4	97334713	97392641	ENSG00000254044	AC034154.1	ENST00000521680	major_like	0	1	0	0	0	0	0	0	0	0	1	0	0	1	0	0	0	0	0	0	0	0	1	0
chr4	97392728	97572647	ENSG00000254044	AC034154.1	ENST00000518105	major_like	0	1	0	0	0	0	0	0	0	0	1	0	0	1	0	0	0	0	0	0	0	0	1	0
chr4	97392728	97633477	ENSG00000254044	AC034154.1	ENST00000521680	major_like	0	1	0	0	0	0	0	0	0	0	1	0	0	1	0	0	0	0	0	0	0	0	1	0
chr4	97463592	97472643	ENSG00000251620	STPG2-AS1	ENST00000651895	major_like	0	1	0	0	0	0	0	0	0	0	1	0	0	1	0	0	0	0	0	0	0	0	1	0
chr4	98293515	98296917	ENSG00000138698	RAP1GDS1	ENST00000503667	major_like	1	0	0	1	0	0	0	1	0	0	0	0	1	0	0	1	0	0	0	1	0	0	0	0
chr4	98574582	98574743	ENSG00000168785	TSPAN5	ENST00000511651	major_like	1	0	0	1	0	0	0	1	0	0	0	0	1	0	0	1	0	0	0	1	0	0	0	0
chr4	98887167	98901875	ENSG00000151247	EIF4E	ENST00000515638	major_like	1	0	0	1	0	0	0	0	1	0	0	0	1	0	0	1	0	0	0	0	0	0	0	0
chr4	98909959	98929094	ENSG00000151247	EIF4E	ENST00000504432	major_like	1	0	0	1	0	0	0	0	0	0	0	0	1	0	0	1	0	0	0	0	0	0	0	0
chr4	99028918	99034232	ENSG00000164024	METAP1	ENST00000510209	major_like	1	0	0	1	0	0	0	0	0	0	0	0	1	0	0	1	0	0	0	0	0	0	0	0
chr4	99036089	99039393	ENSG00000164024	METAP1	ENST00000506238	major_like	1	0	0	1	0	0	0	0	0	0	0	0	1	0	0	1	0	0	0	0	0	0	0	0
chr4	99136643	99139060	ENSG00000198099	ADH4	ENST00000504125	major_like	1	0	0	1	0	0	0	1	0	0	1	0	1	0	0	1	0	0	0	1	0	0	1	0
chr4	99143283	99144204	ENSG00000198099	ADH4	ENST00000504894	major_like	1	0	0	1	0	0	0	1	0	0	1	0	1	0	0	1	0	0	0	1	0	0	1	0
chr4	99282606	99284398	ENSG00000187758	ADH1A	ENST00000209668	major_like	0	1	0	0	0	0	1	1	0	0	1	0	0	1	0	0	0	0	1	1	0	0	1	0
chr4	99290948	99300298	ENSG00000246090	AP002026.1	ENST00000500358	major_like	0	1	0	0	0	0	1	1	0	0	1	0	0	1	0	0	0	0	1	1	0	0	1	0
chr4	99291005	99300298	ENSG00000246090	AP002026.1	ENST00000661393	major_like	0	1	0	0	0	0	1	1	0	0	1	0	0	1	0	0	0	0	1	1	0	0	1	0
chr4	99314081	99315897	ENSG00000196616	ADH1B	ENST00000305046	major_like	0	1	0	0	0	0	1	1	0	0	1	0	0	1	0	0	0	0	1	1	0	0	1	0
chr4	99343055	99344861	ENSG00000248144	ADH1C	ENST00000515683	major_like	0	1	0	0	0	0	1	1	0	0	1	0	0	1	0	0	0	0	1	1	0	0	1	0
chr4	99345220	99347005	ENSG00000248144	ADH1C	ENST00000505942	major_like	0	1	0	0	0	0	1	1	0	0	1	0	0	1	0	0	0	0	1	1	0	0	1	0
chr4	99539370	99540411	ENSG00000138813	C4orf17	ENST00000514652	major_like	1	0	0	0	0	0	1	1	0	0	1	0	1	0	0	0	0	0	1	1	0	0	1	0
chr4	99557416	99558048	ENSG00000145331	TRMT10A	ENST00000273962	major_like	1	0	0	0	0	0	1	1	0	0	1	0	1	0	0	0	0	0	1	1	0	0	1	0
chr4	99559361	99563912	ENSG00000145331	TRMT10A	ENST00000394876	major_like	1	0	0	0	0	0	1	1	1	0	1	0	1	0	0	0	0	0	1	1	0	0	1	0
chr4	99559361	99563557	ENSG00000145331	TRMT10A	ENST00000514547	major_like	1	0	0	0	0	0	1	1	1	0	1	0	1	0	0	0	0	0	1	1	0	0	1	0
chr4	99885654	99887295	ENSG00000109270	LAMTOR3	ENST00000226522	major_like	1	0	0	1	0	0	0	1	1	0	0	0	1	0	0	1	0	0	0	1	1	0	0	0
chr4	99948523	99948813	ENSG00000164032	H2AZ1	ENST00000651623	major_like	1	0	0	1	0	0	0	0	0	0	0	0	1	0	0	1	0	0	0	0	0	0	0	0
chr4	99949740	99950167	ENSG00000164032	H2AZ1	ENST00000651623	major_like	1	0	0	1	0	0	0	0	0	1	0	0	1	0	0	1	0	0	0	0	0	0	0	0
chr4	99949740	99950247	ENSG00000164032	H2AZ1	ENST00000529158	major_like	1	0	0	1	0	0	0	0	0	1	0	0	1	0	0	1	0	0	0	0	0	0	0	0
chr4	99950228	99966026	ENSG00000245322	H2AZ1-DT	ENST00000514624	major_like	1	0	0	1	0	0	0	0	0	1	1	0	1	0	0	1	0	0	0	0	0	0	0	0
chr4	100037820	100195064	ENSG00000245322	H2AZ1-DT	ENST00000515026	major_like	0	1	0	0	0	0	1	1	0	0	1	0	0	1	0	0	0	0	1	1	0	0	1	0
chr4	100190032	100190662	ENSG00000145358	DDIT4L	ENST00000513992	major_like	0	1	0	0	0	0	1	1	0	0	1	0	0	1	0	0	0	0	1	1	0	0	1	0
chr4	100674271	100675047	ENSG00000250223	LINC01216	ENST00000515728	major_like	0	1	0	0	0	0	1	1	0	0	1	0	0	1	0	0	0	0	1	1	0	0	1	0
chr4	101108161	101108953	ENSG00000138814	PPP3CA	ENST00000492351	major_like	0	1	0	0	0	0	1	1	0	0	1	0	0	1	0	0	0	0	1	1	0	0	1	0
chr4	101870644	101895304	ENSG00000153064	BANK1	ENST00000504592	major_like	0	1	0	0	0	0	1	1	0	0	1	0	0	1	0	0	0	0	0	1	0	0	1	0
chr4	102032382	102036681	ENSG00000251309	AP002075.1	ENST00000505091	major_like	0	1	0	0	0	0	1	1	0	0	1	0	0	1	0	0	0	0	1	1	0	0	1	0
chr4	102269794	102304316	ENSG00000138821	SLC39A8	ENST00000512337	major_like	1	0	0	1	0	0	1	1	0	0	0	0	1	0	0	0	0	0	0	0	0	0	0	0
chr4	102607319	102607648	ENSG00000109320	NFKB1	ENST00000226574	major_like	1	0	0	1	0	0	0	1	0	0	0	0	1	0	0	1	0	0	0	1	0	0	0	0
chr4	102633473	102634787	ENSG00000109323	MANBA	ENST00000644159	major_like	1	0	0	1	0	0	0	1	0	0	0	0	1	0	0	1	0	0	0	1	0	0	0	0
chr4	102809855	102825721	ENSG00000109332	UBE2D3	ENST00000505207	major_like	1	0	0	1	0	0	0	1	0	1	0	0	1	0	0	1	0	0	0	1	0	0	0	0
chr4	102809855	102810369	ENSG00000109332	UBE2D3	ENST00000618836	major_like	1	0	0	1	0	0	0	1	0	0	0	0	1	0	0	1	0	0	0	1	0	0	0	0
chr4	102814431	102819237	ENSG00000286242	AC018797.3	ENST00000652530	major_like	1	0	0	1	0	0	0	1	0	0	0	0	1	0	0	1	0	0	0	1	0	0	0	0
chr4	102825317	102825721	ENSG00000109332	UBE2D3	ENST00000502404	major_like	1	0	0	1	0	0	0	1	0	0	0	0	1	0	0	1	0	0	0	1	0	0	0	0
chr4	102825317	102825737	ENSG00000109332	UBE2D3	ENST00000507845	major_like	1	0	0	1	0	0	0	1	0	0	0	0	1	0	0	1	0	0	0	1	0	0	0	0
chr4	102826636	102827426	ENSG00000109332	UBE2D3	ENST00000453744	major_like	1	0	0	1	0	0	0	1	0	0	0	0	1	0	0	1	0	0	0	1	0	0	0	0
chr4	102826844	102827426	ENSG00000109332	UBE2D3	ENST00000321805	major_like	1	0	0	1	0	0	0	1	0	0	0	0	1	0	0	1	0	0	0	1	0	0	0	0
chr4	102869455	102874509	ENSG00000145354	CISD2	ENST00000643561	major_like	1	0	0	1	0	0	0	1	1	0	0	0	1	0	0	1	0	0	0	1	0	0	0	0
chr4	102885289	102890580	ENSG00000164037	SLC9B1	ENST00000503584	major_like	1	0	0	1	0	0	0	1	0	0	0	0	1	0	0	1	0	0	0	1	0	0	0	0
chr4	103109089	103110827	ENSG00000138778	CENPE	ENST00000380026	major_like	1	0	0	1	0	0	0	0	0	1	0	0	1	0	0	1	0	0	0	0	0	0	0	0
chr4	103116689	103120147	ENSG00000138778	CENPE	ENST00000380026	major_like	1	0	0	1	0	0	0	0	0	0	0	0	1	0	0	1	0	0	0	0	0	0	0	0
chr4	103140414	103140813	ENSG00000138778	CENPE	ENST00000380026	major_like	1	0	0	1	0	0	0	0	0	0	0	0	1	0	0	1	0	0	0	0	0	0	0	0
chr4	103141908	103143247	ENSG00000138778	CENPE	ENST00000380026	major_like	1	0	0	1	0	0	0	0	0	0	0	0	1	0	0	1	0	0	0	0	0	0	0	0
chr4	103145681	103145828	ENSG00000138778	CENPE	ENST00000380026	major_like	1	0	0	1	0	0	0	0	0	0	0	0	1	0	0	1	0	0	0	0	0	0	0	0
chr4	103147646	103148843	ENSG00000138778	CENPE	ENST00000380026	major_like	1	0	0	1	0	0	0	0	0	0	0	0	1	0	0	1	0	0	0	0	0	0	0	0
chr4	103148999	103149117	ENSG00000138778	CENPE	ENST00000380026	major_like	1	0	0	1	0	0	0	0	0	0	0	0	1	0	0	1	0	0	0	0	0	0	0	0
chr4	103256294	103436934	ENSG00000248740	LINC02428	ENST00000656681	major_like	0	1	0	0	0	0	1	1	0	0	1	0	0	1	0	0	0	0	1	1	0	0	1	0
chr4	103256294	103425054	ENSG00000248740	LINC02428	ENST00000513793	major_like	0	1	0	0	0	0	1	1	0	0	1	0	0	1	0	0	0	0	1	1	0	0	1	0
chr4	103256294	103343091	ENSG00000248740	LINC02428	ENST00000656104	major_like	0	1	0	0	0	0	1	1	0	0	1	0	0	1	0	0	0	0	1	1	0	0	1	0
chr4	103437046	103453599	ENSG00000248740	LINC02428	ENST00000656681	major_like	0	1	0	0	0	0	1	1	0	0	1	0	0	1	0	0	0	0	1	1	0	0	1	0
chr4	103437842	103453599	ENSG00000248740	LINC02428	ENST00000664815	major_like	0	1	0	0	0	0	1	1	0	0	1	0	0	1	0	0	0	0	1	1	0	0	1	0
chr4	103438763	103453599	ENSG00000248740	LINC02428	ENST00000669559	major_like	0	1	0	0	0	0	1	1	0	0	1	0	0	1	0	0	0	0	1	1	0	0	1	0
chr4	103593432	103624280	ENSG00000251577	AC105460.2	ENST00000502936	major_like	0	1	0	0	0	0	0	1	0	0	1	0	0	1	0	0	0	0	0	1	0	0	1	0
chr4	104491060	104643010	ENSG00000245384	CXXC4-AS1	ENST00000500179	major_like	0	1	0	0	0	0	1	1	0	0	1	0	0	1	0	0	0	0	1	1	0	0	1	0
chr4	104638632	104643010	ENSG00000245384	CXXC4-AS1	ENST00000664466	major_like	0	1	0	0	0	0	1	1	0	0	1	0	0	1	0	0	0	0	1	1	0	0	1	0
chr4	105396334	105399036	ENSG00000138777	PPA2	ENST00000341695	major_like	1	0	0	1	0	0	0	1	0	0	0	0	1	0	0	1	0	0	0	1	0	0	0	0
chr4	105438036	105446382	ENSG00000138777	PPA2	ENST00000341695	major_like	1	0	0	1	0	0	0	1	0	0	0	0	1	0	0	1	0	0	0	1	0	0	0	0
chr4	105438036	105456680	ENSG00000138777	PPA2	ENST00000510015	major_like	1	0	0	1	0	0	0	1	0	0	0	0	1	0	0	1	0	0	0	1	0	0	0	0
chr4	105541402	105542570	ENSG00000250522	AC004066.2	ENST00000514879	major_like	1	0	0	0	0	0	1	1	0	0	1	0	1	0	0	0	0	0	1	1	0	0	1	0
chr4	105561647	105563301	ENSG00000249885	ARHGEF38-IT1	ENST00000512262	major_like	1	0	0	0	0	0	1	1	0	0	1	0	1	0	0	0	0	0	1	1	0	0	1	0
chr4	105710869	105717592	ENSG00000138780	GSTCD	ENST00000510865	major_like	1	0	0	1	0	0	0	0	0	1	0	0	1	0	0	1	0	0	0	0	0	0	0	0
chr4	105823275	105825671	ENSG00000138780	GSTCD	ENST00000515279	major_like	1	0	0	0	0	0	1	0	0	0	1	0	1	0	0	0	0	0	1	0	0	0	1	0
chr4	105837889	105842064	ENSG00000138780	GSTCD	ENST00000515279	major_like	1	0	0	0	0	0	1	0	0	0	1	0	1	0	0	0	0	0	1	0	0	0	1	0
chr4	105840323	105843490	ENSG00000138785	INTS12	ENST00000510876	major_like	1	0	0	0	0	0	1	0	0	0	1	0	1	0	0	0	0	0	1	0	0	0	1	0
chr4	105902795	105911636	ENSG00000168743	NPNT	ENST00000513430	major_like	1	0	0	0	0	0	1	0	0	0	1	0	1	0	0	0	0	0	1	0	0	0	1	0
chr4	105927428	105932613	ENSG00000168743	NPNT	ENST00000427316	major_like	1	0	0	0	0	0	1	0	0	0	1	0	1	0	0	0	0	0	1	0	0	0	1	0
chr4	106163626	106164391	ENSG00000145348	TBCK	ENST00000506384	major_like	1	0	0	0	0	0	1	0	0	0	1	0	1	0	0	0	0	0	1	0	0	0	1	0
chr4	106233064	106233587	ENSG00000145348	TBCK	ENST00000394708	major_like	1	0	0	0	0	0	1	0	0	0	1	0	1	0	0	0	0	0	1	0	0	0	1	0
chr4	106247287	106248244	ENSG00000145348	TBCK	ENST00000394708	major_like	1	0	0	0	0	0	1	0	0	0	0	0	1	0	0	0	0	0	1	0	0	0	0	0
chr4	106247287	106250417	ENSG00000145348	TBCK	ENST00000505574	major_like	1	1	0	0	0	0	1	0	0	0	0	0	0	0	0	0	0	0	1	0	0	0	0	0
chr4	106255047	106260436	ENSG00000145348	TBCK	ENST00000467183	major_like	0	1	0	0	0	0	1	0	0	0	0	0	0	1	0	0	0	0	1	0	0	0	0	0
chr4	106308989	106310332	ENSG00000145348	TBCK	ENST00000509862	major_like	0	1	0	0	0	0	1	0	0	0	0	0	0	1	0	0	0	0	1	0	0	0	0	0
chr4	106316594	106320797	ENSG00000164022	AIMP1	ENST00000671868	major_like	0	1	0	0	0	0	1	0	0	0	0	0	0	1	0	0	0	0	1	0	0	0	0	0
chr4	106316644	106324984	ENSG00000164022	AIMP1	ENST00000672285	major_like	0	1	0	0	0	0	1	0	0	0	0	0	0	1	0	0	0	0	1	0	0	0	0	0
chr4	106320889	106321176	ENSG00000164022	AIMP1	ENST00000672911	major_like	0	1	0	0	0	0	1	0	0	0	0	0	0	1	0	0	0	0	1	0	0	0	0	0
chr4	106434701	106449010	ENSG00000249613	LINC02173	ENST00000654498	major_like	0	1	0	0	0	0	1	0	0	0	1	0	0	1	0	0	0	0	1	0	0	0	1	0
chr4	107886826	107887081	ENSG00000245293	AC096564.1	ENST00000668384	major_like	1	0	0	1	0	0	0	1	0	0	1	0	1	0	0	1	0	0	0	1	0	0	1	0
chr4	107907374	107907943	ENSG00000164023	SGMS2	ENST00000504754	major_like	1	0	0	1	0	0	0	1	1	0	1	0	1	0	0	1	0	0	0	1	1	0	1	0
chr4	107932133	107936516	ENSG00000155016	CYP2U1	ENST00000508453	major_like	1	0	0	1	0	0	0	1	0	0	0	0	1	0	0	1	0	0	0	1	0	0	0	0
chr4	107939121	107940120	ENSG00000249604	AC096564.2	ENST00000512428	major_like	1	0	0	1	0	0	0	1	0	0	0	0	1	0	0	1	0	0	0	1	0	0	0	0
chr4	107990064	108014430	ENSG00000138796	HADH	ENST00000638559	major_like	1	0	0	1	0	0	0	1	1	0	0	0	1	0	0	1	0	0	0	0	0	0	0	0
chr4	107990064	108004459	ENSG00000138796	HADH	ENST00000639013	major_like	1	0	0	1	0	0	0	1	0	0	0	0	1	0	0	1	0	0	0	0	0	0	0	0
chr4	108004917	108005227	ENSG00000138796	HADH	ENST00000511742	major_like	1	0	0	1	0	0	0	1	0	0	0	0	1	0	0	1	0	0	0	1	0	0	0	0
chr4	108009887	108014430	ENSG00000138796	HADH	ENST00000603302	major_like	1	0	0	1	0	0	0	1	1	0	0	0	1	0	0	1	0	0	0	1	1	0	0	0
chr4	108023563	108024434	ENSG00000138796	HADH	ENST00000640048	major_like	1	0	0	1	0	0	0	1	0	1	0	0	1	0	0	1	0	0	0	1	0	1	0	0
chr4	108028069	108033175	ENSG00000138796	HADH	ENST00000515462	major_like	1	0	0	1	0	0	0	1	0	0	0	0	1	0	0	1	0	0	0	1	0	0	0	0
chr4	108032377	108033175	ENSG00000138796	HADH	ENST00000603302	major_like	1	0	0	1	0	0	0	1	0	0	0	0	1	0	0	1	0	0	0	1	0	0	0	0
chr4	108075477	108078219	ENSG00000138795	LEF1	ENST00000514444	major_like	1	0	0	1	0	0	0	1	0	0	0	0	1	0	0	1	0	0	0	1	0	0	0	0
chr4	108078462	108079491	ENSG00000138795	LEF1	ENST00000506680	major_like	1	0	1	1	0	0	0	1	0	0	0	0	1	0	0	0	0	0	0	1	0	0	0	0
chr4	108165163	108166657	ENSG00000138795	LEF1	ENST00000505293	major_like	1	0	1	0	0	0	0	1	0	0	0	0	1	0	1	0	0	0	0	1	0	0	0	0
chr4	108590480	108598537	ENSG00000234492	RPL34-AS1	ENST00000510212	major_like	1	0	0	1	0	0	0	0	0	0	0	0	1	0	0	1	0	0	0	0	0	0	0	0
chr4	108625253	108625430	ENSG00000109475	RPL34	ENST00000502534	major_like	1	0	0	1	0	0	0	0	0	0	0	0	1	0	0	1	0	0	0	0	0	0	0	0
chr4	108625253	108630020	ENSG00000109475	RPL34	ENST00000394668	major_like	1	0	0	1	0	0	0	0	0	0	0	0	1	0	0	1	0	0	0	0	0	0	0	0
chr4	108657647	108663232	ENSG00000198856	OSTC	ENST00000512478	major_like	1	0	0	1	0	0	0	1	0	0	0	0	1	0	0	1	0	0	0	1	0	0	0	0
chr4	108746529	108746761	ENSG00000164089	ETNPPL	ENST00000296486	major_like	1	0	1	0	0	0	0	1	0	0	0	0	1	0	1	0	0	0	0	1	0	0	0	0
chr4	108756492	108759748	ENSG00000164089	ETNPPL	ENST00000296486	major_like	1	0	1	0	0	0	0	1	0	0	0	0	1	0	1	0	0	0	0	1	0	0	0	0
chr4	108834390	108841694	ENSG00000188517	COL25A1	ENST00000610288	major_like	1	0	0	1	0	0	0	1	0	1	0	0	1	0	0	1	0	0	0	1	0	0	0	0
chr4	108834390	108838097	ENSG00000188517	COL25A1	ENST00000642955	major_like	1	0	0	1	0	0	0	1	0	1	0	0	1	0	0	1	0	0	0	1	0	0	0	0
chr4	108852925	108854066	ENSG00000188517	COL25A1	ENST00000622134	major_like	1	0	0	1	0	0	0	1	0	0	0	0	1	0	0	1	0	0	0	1	0	0	0	0
chr4	108854068	108859651	ENSG00000188517	COL25A1	ENST00000622134	major_like	1	0	0	1	0	0	0	1	0	0	0	0	1	0	0	1	0	0	0	1	0	0	0	0
chr4	108860971	108862500	ENSG00000188517	COL25A1	ENST00000642955	major_like	1	0	0	1	0	0	0	1	0	0	0	0	1	0	0	1	0	0	0	1	0	0	0	0
chr4	108860971	108863318	ENSG00000188517	COL25A1	ENST00000399127	major_like	1	0	0	1	0	0	0	1	0	0	0	0	1	0	0	1	0	0	0	1	0	0	0	0
chr4	108920604	108920995	ENSG00000188517	COL25A1	ENST00000622134	major_like	1	0	1	0	0	0	0	1	0	0	0	0	1	0	1	0	0	0	0	1	0	0	0	0
chr4	108920997	108937803	ENSG00000188517	COL25A1	ENST00000622134	major_like	1	0	1	0	0	0	0	1	0	0	0	0	1	0	1	0	0	0	0	1	0	0	0	0
chr4	108941437	108974366	ENSG00000188517	COL25A1	ENST00000642955	major_like	1	0	1	0	0	0	0	1	0	0	0	0	1	0	1	0	0	0	0	1	0	0	0	0
chr4	109430780	109431691	ENSG00000247950	SEC24B-AS1	ENST00000670376	major_like	1	0	0	1	0	0	0	1	0	0	0	0	1	0	0	1	0	0	0	1	0	0	0	0
chr4	109481781	109491326	ENSG00000138802	SEC24B	ENST00000265175	major_like	1	0	1	0	0	0	0	1	0	0	0	0	1	0	1	0	0	0	0	1	0	0	0	0
chr4	109696486	109697621	ENSG00000138794	CASP6	ENST00000265164	major_like	1	0	1	0	0	0	0	1	0	0	0	0	1	0	1	0	0	0	0	1	0	0	0	0
chr4	109698342	109702706	ENSG00000138794	CASP6	ENST00000503684	major_like	1	0	1	0	0	0	0	1	0	0	0	0	1	0	1	0	0	0	0	1	0	0	0	0
chr4	109816378	109817935	ENSG00000109534	GAR1	ENST00000226796	major_like	1	0	0	1	0	0	0	1	1	0	0	0	1	0	0	1	0	0	0	1	1	0	0	0
chr4	109848317	109851503	ENSG00000183423	LRIT3	ENST00000594814	major_like	1	0	0	1	0	0	0	1	0	0	0	0	1	0	0	1	0	0	0	1	0	0	0	0
chr4	110515869	110519039	ENSG00000250511	AC098798.1	ENST00000503998	major_like	0	1	0	0	0	0	1	1	1	1	0	0	0	1	0	0	0	0	1	1	1	1	0	0
chr4	110520366	110531197	ENSG00000138792	ENPEP	ENST00000265162	major_like	0	1	0	0	0	0	1	0	0	0	1	0	0	1	0	0	0	0	1	0	0	0	0	0
chr4	110561530	110563102	ENSG00000138792	ENPEP	ENST00000504100	major_like	0	1	0	0	0	0	1	0	0	0	1	0	0	1	0	0	0	0	1	0	0	0	1	0
chr4	110604273	110606209	ENSG00000250103	PANCR	ENST00000503456	major_like	0	1	0	0	0	0	1	0	0	0	1	0	0	1	0	0	0	0	1	0	0	0	1	0
chr4	110618688	110619999	ENSG00000164093	PITX2	ENST00000556049	major_like	0	1	0	0	0	0	1	0	0	0	1	0	0	1	0	0	0	0	1	0	0	0	1	0
chr4	110618688	110621163	ENSG00000164093	PITX2	ENST00000354925	major_like	0	1	0	0	0	0	1	0	0	0	1	0	0	1	0	0	0	0	1	0	0	0	1	0
chr4	110632480	110632952	ENSG00000164093	PITX2	ENST00000354925	major_like	0	1	0	0	0	0	1	1	0	0	1	0	0	1	0	0	0	0	1	1	0	0	1	0
chr4	110633008	110634157	ENSG00000164093	PITX2	ENST00000354925	major_like	0	1	0	0	0	0	1	1	0	0	1	0	0	1	0	0	0	0	1	1	0	0	1	0
chr4	111640522	111642240	ENSG00000248656	AC083795.2	ENST00000668198	major_like	0	1	0	0	0	0	0	1	0	1	1	0	0	1	0	0	0	0	0	1	0	1	1	0
chr4	111640522	111642245	ENSG00000248656	AC083795.2	ENST00000666030	major_like	0	1	0	0	0	0	0	1	0	1	1	0	0	1	0	0	0	0	0	1	0	1	1	0
chr4	111802883	111837453	ENSG00000250855	AC139718.2	ENST00000506068	major_like	0	1	0	0	0	0	1	1	0	0	1	0	0	1	0	0	0	0	1	1	0	0	1	0
chr4	112558309	112560732	ENSG00000138658	ZGRF1	ENST00000505019	major_like	1	0	0	1	0	0	0	0	0	0	0	0	1	0	0	1	0	0	0	0	0	0	0	0
chr4	112584174	112585540	ENSG00000138658	ZGRF1	ENST00000505019	major_like	1	0	0	1	0	0	0	0	0	0	0	0	1	0	0	1	0	0	0	0	0	0	0	0
chr4	112632010	112633155	ENSG00000138658	ZGRF1	ENST00000505019	major_like	1	0	0	1	0	0	0	1	1	0	0	0	1	0	0	1	0	0	0	1	1	0	0	0
chr4	112644699	112647718	ENSG00000174720	LARP7	ENST00000513553	major_like	1	0	0	1	0	0	0	1	0	0	0	0	1	0	0	1	0	0	0	1	0	0	0	0
chr4	112646955	112647052	ENSG00000174720	LARP7	ENST00000503316	major_like	1	0	0	1	0	0	0	1	0	0	0	0	1	0	0	1	0	0	0	1	0	0	0	0
chr4	113282872	113287604	ENSG00000145362	ANK2	ENST00000672240	major_like	0	1	0	0	0	0	1	0	0	0	1	0	0	1	0	0	0	0	1	0	0	0	1	0
chr4	113304277	113311254	ENSG00000145362	ANK2	ENST00000673943	major_like	0	1	0	0	0	0	1	0	0	0	1	0	0	1	0	0	0	0	1	0	0	0	1	0
chr4	113311399	113317706	ENSG00000145362	ANK2	ENST00000672240	major_like	0	1	0	0	0	0	1	0	0	0	1	0	0	1	0	0	0	0	1	0	0	0	1	0
chr4	113333208	113335824	ENSG00000145362	ANK2	ENST00000672221	major_like	0	1	0	0	0	0	1	0	0	0	1	0	0	1	0	0	0	0	1	0	0	0	1	0
chr4	113339322	113341687	ENSG00000145362	ANK2	ENST00000672240	major_like	0	1	0	0	0	0	1	0	0	0	1	0	0	1	0	0	0	0	1	0	0	0	1	0
chr4	113346022	113348275	ENSG00000145362	ANK2	ENST00000672240	major_like	0	1	0	0	0	0	1	0	0	0	1	0	0	1	0	0	0	0	1	0	0	0	1	0
chr4	113350249	113353044	ENSG00000145362	ANK2	ENST00000672240	major_like	0	1	0	0	0	0	1	0	0	0	1	0	0	1	0	0	0	0	1	0	0	0	1	0
chr4	113355758	113356656	ENSG00000145362	ANK2	ENST00000612754	major_like	0	1	0	0	0	0	1	0	0	0	1	0	0	1	0	0	0	0	1	0	0	0	1	0
chr4	113500508	113509637	ENSG00000145349	CAMK2D	ENST00000509594	major_like	0	1	0	0	0	0	1	0	0	0	1	0	0	1	0	0	0	0	1	0	0	0	1	0
chr4	113502977	113504975	ENSG00000145349	CAMK2D	ENST00000511664	major_like	0	1	0	0	0	0	1	0	0	0	1	0	0	1	0	0	0	0	1	0	0	0	1	0
chr4	113943503	113944127	ENSG00000249304	AC104779.1	ENST00000503557	major_like	0	1	0	0	0	0	1	0	0	0	1	0	0	1	0	0	0	0	1	0	0	0	1	0
chr4	113979092	113979455	ENSG00000180801	ARSJ	ENST00000509829	major_like	0	1	0	0	0	0	1	0	0	0	1	0	0	1	0	0	0	0	1	0	0	0	1	0
chr4	116430451	116430784	ENSG00000248139	CUL4AP1	ENST00000514750	major_like	0	1	0	0	0	0	0	0	0	0	1	0	0	1	0	0	0	0	0	0	0	0	1	0
chr4	116807260	116928320	ENSG00000287290	AC093765.3	ENST00000654940	major_like	0	1	0	0	0	0	0	0	0	0	1	0	0	1	0	0	0	0	0	0	0	0	1	0
chr4	117360809	117361409	ENSG00000228358	LINC02263	ENST00000420701	major_like	0	1	0	0	0	0	0	0	0	0	1	0	0	1	0	0	0	0	0	0	0	0	1	0
chr4	117572135	117576415	ENSG00000236922	LINC01378	ENST00000608048	major_like	0	1	0	0	0	0	0	0	0	0	1	0	0	1	0	0	0	0	0	0	0	0	1	0
chr4	117572135	117576966	ENSG00000236922	LINC01378	ENST00000671002	major_like	0	1	0	0	0	0	0	0	0	0	1	0	0	1	0	0	0	0	0	0	0	0	1	0
chr4	118278792	118278933	ENSG00000269893	SNHG8	ENST00000602414	major_like	1	0	0	0	0	0	1	0	0	0	0	0	1	0	0	0	0	0	1	0	0	0	0	0
chr4	118278792	118278943	ENSG00000269893	SNHG8	ENST00000602819	major_like	1	0	0	0	0	0	1	0	0	0	0	0	1	0	0	0	0	0	1	0	0	0	0	0
chr4	118308577	118313200	ENSG00000164099	PRSS12	ENST00000296498	major_like	1	0	0	0	0	0	1	0	0	0	1	0	1	0	0	0	0	0	1	0	0	0	1	0
chr4	118493845	118506802	ENSG00000154608	CEP170P1	ENST00000502249	major_like	1	0	0	1	0	0	0	0	0	1	1	0	1	0	0	1	0	0	0	0	0	0	1	0
chr4	118510030	118513536	ENSG00000154608	CEP170P1	ENST00000502249	major_like	1	0	0	1	0	0	0	0	0	0	1	0	1	0	0	1	0	0	0	0	0	0	1	0
chr4	118665199	118673498	ENSG00000281731	METTL14-DT	ENST00000628457	major_like	1	0	0	1	0	0	0	0	0	0	0	0	1	0	0	1	0	0	0	0	0	0	0	0
chr4	118673369	118673498	ENSG00000281731	METTL14-DT	ENST00000629093	major_like	1	0	0	1	0	0	0	0	0	0	0	0	1	0	0	1	0	0	0	0	0	0	0	0
chr4	118686699	118687922	ENSG00000145388	METTL14	ENST00000508801	major_like	1	0	0	1	0	0	0	0	0	1	0	0	1	0	0	1	0	0	0	0	0	1	0	0
chr4	118689468	118691541	ENSG00000145388	METTL14	ENST00000628452	major_like	1	0	0	1	0	0	0	0	0	1	0	0	1	0	0	1	0	0	0	0	0	0	0	0
chr4	118824749	118825440	ENSG00000150961	SEC24D	ENST00000514561	major_like	1	0	0	1	0	0	0	1	0	0	0	0	1	0	0	1	0	0	0	1	0	0	0	0
chr4	119031853	119057400	ENSG00000172403	SYNPO2	ENST00000504178	major_like	1	0	0	1	0	0	0	1	0	0	0	0	1	0	0	1	0	0	0	1	0	0	0	0
chr4	119136601	119150871	ENSG00000172399	MYOZ2	ENST00000307128	major_like	1	0	0	1	0	0	0	1	0	0	1	0	1	0	0	1	0	0	0	1	0	0	1	0
chr4	119245429	119248747	ENSG00000145390	USP53	ENST00000450251	major_like	1	0	0	1	0	0	0	1	0	0	0	0	1	0	0	1	0	0	0	1	0	0	0	0
chr4	119260653	119261714	ENSG00000145390	USP53	ENST00000450251	major_like	1	0	0	1	0	0	0	1	0	0	0	0	1	0	0	1	0	0	0	1	0	0	0	0
chr4	119273708	119291164	ENSG00000145390	USP53	ENST00000450251	major_like	1	0	0	1	0	0	0	1	0	0	0	0	1	0	0	1	0	0	0	1	0	0	0	0
chr4	119334453	119344157	ENSG00000250412	KLHL2P1	ENST00000508691	major_like	1	0	0	1	0	0	0	1	0	0	1	0	1	0	0	1	0	0	0	1	0	0	1	0
chr4	119354231	119378066	ENSG00000250412	KLHL2P1	ENST00000508691	major_like	1	0	0	1	0	0	0	1	0	0	1	0	1	0	0	1	0	0	0	1	0	0	1	0
chr4	119410658	119412351	ENSG00000283050	GTF2IP12	ENST00000651444	major_like	1	0	0	1	0	0	0	1	0	0	0	0	1	0	0	1	0	0	0	1	0	0	0	0
chr4	119410712	119412351	ENSG00000283050	GTF2IP12	ENST00000652173	major_like	1	0	0	1	0	0	0	1	0	0	0	0	1	0	0	1	0	0	0	1	0	0	0	0
chr4	119420590	119422450	ENSG00000283050	GTF2IP12	ENST00000651444	major_like	1	0	0	1	0	0	0	1	0	0	0	0	1	0	0	1	0	0	0	1	0	0	0	0
chr4	119458077	119460742	ENSG00000245958	AC093752.1	ENST00000511823	major_like	1	0	0	1	0	0	0	1	0	0	0	0	1	0	0	1	0	0	0	1	0	0	0	0
chr4	119512464	119512812	ENSG00000245958	AC093752.1	ENST00000498873	major_like	0	1	0	0	0	0	1	1	0	0	0	0	0	1	0	0	0	0	1	1	0	0	0	0
chr4	119937726	119943973	ENSG00000250183	AC097173.2	ENST00000505862	major_like	0	1	0	0	0	0	0	0	0	0	1	0	0	1	0	0	0	0	0	0	0	0	1	0
chr4	119946834	119947759	ENSG00000250183	AC097173.2	ENST00000505862	major_like	0	1	0	0	0	0	0	0	0	0	1	0	0	1	0	0	0	0	0	0	0	0	1	0
chr4	120816574	120816831	ENSG00000138738	PRDM5	ENST00000264808	major_like	0	1	0	0	0	0	1	0	0	0	1	0	0	1	0	0	0	0	1	0	0	0	1	0
chr4	120895677	120896129	ENSG00000251609	SETP12	ENST00000514068	major_like	0	1	0	0	0	0	1	0	0	0	1	0	0	1	0	0	0	0	1	0	0	0	1	0
chr4	121040054	121045649	ENSG00000173376	NDNF	ENST00000379692	major_like	0	1	0	0	0	0	1	0	0	0	1	0	0	1	0	0	0	0	1	0	0	0	1	0
chr4	121045838	121071792	ENSG00000173376	NDNF	ENST00000511408	major_like	0	1	0	0	0	0	1	0	0	0	1	0	0	1	0	0	0	0	1	0	0	0	1	0
chr4	121677950	121678351	ENSG00000164111	ANXA5	ENST00000506395	major_like	1	0	0	0	0	0	1	0	0	0	0	0	1	0	0	0	0	0	1	0	0	0	0	0
chr4	121802732	121804621	ENSG00000123737	EXOSC9	ENST00000511454	major_like	1	0	0	1	0	0	0	0	0	0	0	0	1	0	0	1	0	0	0	0	0	0	0	0
chr4	121853086	121854703	ENSG00000138686	BBS7	ENST00000264499	major_like	1	0	0	1	0	0	0	1	0	0	0	0	1	0	0	1	0	0	0	1	0	0	0	0
chr4	122230211	122234772	ENSG00000138688	KIAA1109	ENST00000264501	major_like	1	0	0	1	0	0	0	1	0	0	0	0	1	0	0	1	0	0	0	1	0	0	0	0
chr4	122246298	122246682	ENSG00000138688	KIAA1109	ENST00000264501	major_like	1	0	0	1	0	0	0	1	0	0	0	0	1	0	0	1	0	0	0	1	0	0	0	0
chr4	122254346	122254804	ENSG00000138688	KIAA1109	ENST00000264501	major_like	1	0	0	1	0	0	0	1	0	0	0	0	1	0	0	1	0	0	0	1	0	0	0	0
chr4	122266958	122271017	ENSG00000138688	KIAA1109	ENST00000264501	major_like	1	0	0	1	0	0	0	1	0	0	0	0	1	0	0	1	0	0	0	1	0	0	0	0
chr4	122306045	122307948	ENSG00000138688	KIAA1109	ENST00000264501	major_like	1	0	0	1	0	0	0	1	0	0	0	0	1	0	0	1	0	0	0	1	0	0	0	0
chr4	122313687	122315587	ENSG00000138688	KIAA1109	ENST00000421930	major_like	1	0	0	1	0	0	0	1	1	0	0	0	1	0	0	1	0	0	0	1	1	0	0	0
chr4	122343610	122344381	ENSG00000138688	KIAA1109	ENST00000264501	major_like	1	0	0	1	0	0	0	1	0	0	0	0	1	0	0	1	0	0	0	1	0	0	0	0
chr4	122379115	122379371	ENSG00000164113	ADAD1	ENST00000296513	major_like	1	0	0	1	0	0	0	1	0	0	0	0	1	0	0	1	0	0	0	1	0	0	0	0
chr4	122379115	122380061	ENSG00000164113	ADAD1	ENST00000446706	major_like	1	0	0	1	0	0	0	1	0	0	0	0	1	0	0	1	0	0	0	1	0	0	0	0
chr4	122621071	122621194	ENSG00000227145	IL21-AS1	ENST00000417927	major_like	1	0	0	1	0	0	0	1	0	0	0	0	1	0	0	1	0	0	0	1	0	0	0	0
chr4	122628996	122648100	ENSG00000227145	IL21-AS1	ENST00000417927	major_like	1	0	0	1	0	0	0	1	0	0	0	0	1	0	0	1	0	0	0	1	0	0	0	0
chr4	122648228	122648727	ENSG00000227145	IL21-AS1	ENST00000417927	major_like	1	0	0	1	0	0	0	1	0	0	0	0	1	0	0	1	0	0	0	1	0	0	0	0
chr4	122730635	122732051	ENSG00000224786	CETN4P	ENST00000641807	major_like	1	0	0	1	0	0	0	1	0	0	0	0	1	0	0	1	0	0	0	1	0	0	0	0
chr4	122731683	122732051	ENSG00000224786	CETN4P	ENST00000432407	major_like	1	0	0	1	0	0	0	1	0	0	0	0	1	0	0	1	0	0	0	1	0	0	0	0
chr4	122936156	122938125	ENSG00000145375	SPATA5	ENST00000274008	major_like	1	0	0	1	0	0	0	0	0	0	0	0	1	0	0	1	0	0	0	0	0	0	0	0
chr4	123539661	123652790	ENSG00000249464	LINC01091	ENST00000664622	major_like	1	0	0	1	0	0	0	1	0	0	0	0	1	0	0	1	0	0	0	1	0	0	0	0
chr4	123650332	123652790	ENSG00000249464	LINC01091	ENST00000671094	major_like	1	0	0	1	0	0	0	1	0	0	0	0	1	0	0	1	0	0	0	1	0	0	0	0
chr4	124149544	124188143	ENSG00000249837	AC121154.1	ENST00000507299	major_like	0	1	0	0	0	0	0	1	0	0	1	0	0	1	0	0	0	0	0	1	0	0	1	0
chr4	124541214	124543666	ENSG00000261083	LINC02516	ENST00000651887	major_like	0	1	0	0	0	0	0	1	0	0	1	0	0	1	0	0	0	0	0	1	0	0	1	0
chr4	125477334	125479740	ENSG00000196159	FAT4	ENST00000394329	major_like	0	1	0	0	0	0	0	0	0	0	1	0	0	1	0	0	0	0	0	0	0	0	1	0
chr4	126064200	126070710	ENSG00000251649	LINC02379	ENST00000658298	major_like	1	0	0	0	0	0	0	0	0	0	1	0	1	0	0	0	0	0	0	0	0	0	1	0
chr4	127094476	127095103	ENSG00000248491	AC093772.1	ENST00000513519	major_like	1	0	0	0	0	0	0	0	0	0	1	0	1	0	0	0	0	0	0	0	0	0	1	0
chr4	127700063	127705590	ENSG00000164066	INTU	ENST00000506283	major_like	1	0	0	0	1	0	0	1	0	0	0	0	1	0	0	0	1	0	0	1	0	0	0	0
chr4	127704290	127705590	ENSG00000164066	INTU	ENST00000335251	major_like	1	0	0	0	1	0	0	1	0	0	0	0	1	0	0	0	1	0	0	1	0	0	0	0
chr4	127782061	127782459	ENSG00000164070	HSPA4L	ENST00000508776	major_like	1	0	0	1	0	0	0	1	0	0	0	0	1	0	0	1	0	0	0	1	0	0	0	0
chr4	127883553	127885707	ENSG00000142731	PLK4	ENST00000270861	major_like	1	0	1	0	0	0	0	1	0	0	0	0	1	0	1	0	0	0	0	1	0	0	0	0
chr4	127942149	127943751	ENSG00000164073	MFSD8	ENST00000641558	major_like	1	0	1	0	0	0	0	1	0	0	0	0	1	0	1	0	0	0	0	1	0	0	0	0
chr4	127957590	127965071	ENSG00000164073	MFSD8	ENST00000513559	major_like	1	0	1	0	0	0	0	1	0	0	0	0	1	0	1	0	0	0	0	1	0	0	0	0
chr4	128009201	128009559	ENSG00000164074	ABHD18	ENST00000473040	major_like	1	0	1	0	0	0	0	1	0	0	0	0	1	0	1	0	0	0	0	1	0	0	0	0
chr4	128009635	128017357	ENSG00000164074	ABHD18	ENST00000473040	major_like	1	0	1	0	0	0	0	1	0	0	0	0	1	0	1	0	0	0	0	1	0	0	0	0
chr4	128011700	128017362	ENSG00000164074	ABHD18	ENST00000645843	major_like	1	0	1	0	0	0	0	1	0	0	0	0	1	0	1	0	0	0	0	1	0	0	0	0
chr4	128272517	128288017	ENSG00000164040	PGRMC2	ENST00000512483	major_like	1	0	0	1	0	0	0	1	0	0	0	0	1	0	0	1	0	0	0	1	0	0	0	0
chr4	128286836	128287290	ENSG00000164040	PGRMC2	ENST00000509070	major_like	1	0	0	1	0	0	0	1	0	0	0	0	1	0	0	1	0	0	0	1	0	0	0	0
chr4	128810088	128831732	ENSG00000077684	JADE1	ENST00000503785	major_like	1	0	0	1	0	0	0	1	0	0	0	0	1	0	0	1	0	0	0	1	0	0	0	0
chr4	128864991	128872204	ENSG00000151466	SCLT1	ENST00000503565	major_like	1	0	0	1	0	0	0	1	0	0	0	0	1	0	0	1	0	0	0	0	0	0	0	0
chr4	129096265	129100666	ENSG00000151470	C4orf33	ENST00000508622	major_like	1	0	0	0	0	0	1	1	0	0	0	0	1	0	0	0	0	0	1	1	0	0	0	0
chr4	129102191	129102601	ENSG00000151470	C4orf33	ENST00000508622	major_like	1	0	0	0	0	0	1	1	0	0	0	0	1	0	0	0	0	0	1	1	0	0	0	0
chr4	129177589	129179013	ENSG00000251195	AC105417.1	ENST00000514691	major_like	1	0	0	0	0	0	1	1	0	0	1	0	1	0	0	0	0	0	1	1	0	0	1	0
chr4	129744379	129749627	ENSG00000246876	LINC02466	ENST00000500092	major_like	0	1	0	0	0	0	0	0	0	0	1	0	0	1	0	0	0	0	0	0	0	0	1	0
chr4	129749267	129749627	ENSG00000246876	LINC02466	ENST00000509105	major_like	0	1	0	0	0	0	0	0	0	0	1	0	0	1	0	0	0	0	0	0	0	0	1	0
chr4	129972896	129973358	ENSG00000249618	LINC02465	ENST00000663986	major_like	0	1	0	0	0	0	0	0	0	0	1	0	0	1	0	0	0	0	0	0	0	0	1	0
chr4	129972896	129975189	ENSG00000249618	LINC02465	ENST00000658130	major_like	0	1	0	0	0	0	0	0	0	0	1	0	0	1	0	0	0	0	0	0	0	0	1	0
chr4	133077455	133078337	ENSG00000250241	AC105383.1	ENST00000506897	major_like	0	1	0	0	0	0	0	0	0	0	1	0	0	1	0	0	0	0	0	0	0	0	1	0
chr4	133140656	133142605	ENSG00000250241	AC105383.1	ENST00000664880	major_like	0	1	0	0	0	0	0	0	0	0	1	0	0	1	0	0	0	0	0	0	0	0	1	0
chr4	133140659	133142605	ENSG00000250241	AC105383.1	ENST00000656167	major_like	0	1	0	0	0	0	0	0	0	0	1	0	0	1	0	0	0	0	0	0	0	0	1	0
chr4	133574954	133575128	ENSG00000250191	AC105252.1	ENST00000503089	major_like	0	1	0	0	0	0	0	0	0	0	1	0	0	1	0	0	0	0	0	0	0	0	1	0
chr4	134307719	134327257	ENSG00000251199	AC015631.1	ENST00000670570	major_like	0	1	0	0	0	0	0	0	0	0	1	0	0	1	0	0	0	0	0	0	0	0	1	0
chr4	134307719	134326545	ENSG00000251199	AC015631.1	ENST00000506638	major_like	0	1	0	0	0	0	0	0	0	0	1	0	0	1	0	0	0	0	0	0	0	0	1	0
chr4	134326640	134327257	ENSG00000251199	AC015631.1	ENST00000669907	major_like	0	1	0	0	0	0	0	0	0	0	1	0	0	1	0	0	0	0	0	0	0	0	1	0
chr4	134383521	134423867	ENSG00000251291	LINC02462	ENST00000670860	major_like	0	1	0	0	0	0	0	0	0	1	1	0	0	1	0	0	0	0	0	0	0	0	1	0
chr4	134933040	134933637	ENSG00000249847	AC104619.2	ENST00000514293	major_like	0	1	0	0	0	0	0	0	0	0	1	0	0	1	0	0	0	0	0	0	0	0	1	0
chr4	135097106	135097469	ENSG00000248434	AC107463.1	ENST00000514526	major_like	0	1	0	0	0	0	0	0	0	0	1	0	0	1	0	0	0	0	0	0	0	0	1	0
chr4	137645493	137648364	ENSG00000250126	AC116563.1	ENST00000505454	major_like	0	1	0	0	0	0	1	0	0	0	1	0	0	1	0	0	0	0	1	0	0	0	1	0
chr4	137690679	137691279	ENSG00000250777	AC131956.2	ENST00000510922	major_like	0	1	0	0	0	0	0	0	0	0	1	0	0	1	0	0	0	0	0	0	0	0	1	0
chr4	137751956	137754145	ENSG00000287441	AC131956.3	ENST00000659076	major_like	0	1	0	0	0	0	0	0	0	0	1	0	0	1	0	0	0	0	0	0	0	0	1	0
chr4	138089751	138090942	ENSG00000248307	LINC00616	ENST00000671369	major_like	1	0	0	0	0	0	1	0	0	0	1	0	1	0	0	0	0	0	1	0	0	0	1	0
chr4	138089754	138090942	ENSG00000248307	LINC00616	ENST00000665774	major_like	1	0	0	0	0	0	1	0	0	0	1	0	1	0	0	0	0	0	1	0	0	0	1	0
chr4	138129510	138130665	ENSG00000248307	LINC00616	ENST00000665542	major_like	1	0	0	0	0	0	1	1	0	0	1	0	1	0	0	0	0	0	1	1	0	0	1	0
chr4	138168818	138171532	ENSG00000250033	SLC7A11-AS1	ENST00000510767	major_like	1	0	0	0	0	0	1	1	0	0	0	0	1	0	0	0	0	0	1	1	0	0	0	0
chr4	138168818	138174471	ENSG00000250033	SLC7A11-AS1	ENST00000512786	major_like	1	0	0	0	0	0	1	1	0	0	0	0	1	0	0	0	0	0	1	1	0	0	0	0
chr4	138313401	138313913	ENSG00000251372	LINC00499	ENST00000653944	major_like	1	0	0	1	0	0	0	1	0	0	1	0	1	0	0	1	0	0	0	1	0	0	1	0
chr4	138790610	138795058	ENSG00000250501	AC093766.1	ENST00000658543	major_like	1	0	0	1	0	0	0	1	0	0	0	0	1	0	0	1	0	0	0	1	0	0	0	0
chr4	140399040	140400356	ENSG00000153132	CLGN	ENST00000414773	major_like	1	0	0	1	0	0	0	1	0	0	0	0	1	0	0	1	0	0	0	1	0	0	0	0
chr4	140578472	140578814	ENSG00000287449	AC108019.2	ENST00000669079	major_like	1	0	0	1	0	0	0	1	0	0	0	0	1	0	0	1	0	0	0	1	0	0	0	0
chr4	140967873	140996957	ENSG00000170153	RNF150	ENST00000506101	major_like	1	0	0	0	0	0	1	1	0	0	1	0	1	0	0	0	0	0	1	1	0	0	1	0
chr4	140967873	141053665	ENSG00000170153	RNF150	ENST00000420921	major_like	1	1	0	0	0	0	1	1	0	0	1	0	0	0	0	0	0	0	1	1	0	0	1	0
chr4	141221016	141222365	ENSG00000109445	ZNF330	ENST00000512738	major_like	0	1	0	0	0	0	1	1	0	0	0	0	0	1	0	0	0	0	1	1	0	0	0	0
chr4	141221054	141222365	ENSG00000109445	ZNF330	ENST00000512809	major_like	0	1	0	0	0	0	1	1	0	0	0	0	0	1	0	0	0	0	1	1	0	0	0	0
chr4	141221077	141222365	ENSG00000109445	ZNF330	ENST00000503649	major_like	0	1	0	0	0	0	1	1	0	0	0	0	0	1	0	0	0	0	1	1	0	0	0	0
chr4	141221108	141222365	ENSG00000109445	ZNF330	ENST00000262990	major_like	0	1	0	0	0	0	1	1	0	0	0	0	0	1	0	0	0	0	1	1	0	0	0	0
chr4	141222491	141223768	ENSG00000109445	ZNF330	ENST00000515453	major_like	0	1	0	0	0	0	1	1	0	0	0	0	0	1	0	0	0	0	1	1	0	0	0	0
chr4	141222491	141224486	ENSG00000109445	ZNF330	ENST00000262990	major_like	0	1	0	0	0	0	1	1	0	0	0	0	0	1	0	0	0	0	1	1	0	0	0	0
chr4	141224506	141224606	ENSG00000109445	ZNF330	ENST00000262990	major_like	0	1	0	0	0	0	1	1	0	0	0	0	0	1	0	0	0	0	1	1	0	0	0	0
chr4	141332504	141353129	ENSG00000248810	LINC02432	ENST00000659781	major_like	0	1	0	0	0	0	1	1	0	1	1	0	0	1	0	0	0	0	1	1	0	0	1	0
chr4	142425263	142429172	ENSG00000109452	INPP4B	ENST00000506243	major_like	0	1	0	0	0	0	1	1	0	0	1	0	0	1	0	0	0	0	1	1	0	0	1	0
chr4	143186132	143187825	ENSG00000170185	USP38	ENST00000307017	major_like	0	1	0	0	0	0	1	1	0	0	0	0	0	1	0	0	0	0	1	1	0	0	0	0
chr4	143433716	143434087	ENSG00000109458	GAB1	ENST00000514639	major_like	1	0	0	1	0	0	0	1	0	0	0	0	1	0	0	1	0	0	0	1	0	0	0	0
chr4	143433716	143469163	ENSG00000109458	GAB1	ENST00000512843	major_like	1	0	0	1	0	0	0	1	0	0	0	0	1	0	0	1	0	0	0	1	0	0	0	0
chr4	143524467	143525450	ENSG00000153147	SMARCA5	ENST00000283131	major_like	1	0	0	1	0	0	0	0	0	0	0	0	1	0	0	1	0	0	0	0	0	0	0	0
chr4	143543972	143544736	ENSG00000153147	SMARCA5	ENST00000283131	major_like	1	0	0	1	0	0	0	0	0	0	0	0	1	0	0	1	0	0	0	0	0	0	0	0
chr4	143978982	143979795	ENSG00000251600	AC107223.1	ENST00000671307	major_like	1	0	0	0	0	0	0	1	0	0	0	0	1	0	0	0	0	0	0	1	0	0	0	0
chr4	143979952	143981785	ENSG00000251600	AC107223.1	ENST00000653310	major_like	1	0	0	0	0	0	0	1	1	0	0	0	1	0	0	0	0	0	0	1	1	0	0	0
chr4	144016884	144019250	ENSG00000250361	GYPB	ENST00000506679	major_like	1	0	0	0	0	0	0	1	0	1	0	0	1	0	0	0	0	0	0	1	0	1	0	0
chr4	144138243	144140598	ENSG00000170180	GYPA	ENST00000508337	major_like	1	0	0	0	0	0	0	1	1	0	0	0	1	0	0	0	0	0	0	0	0	0	0	0
chr4	144138340	144140598	ENSG00000170180	GYPA	ENST00000646447	major_like	1	0	0	0	0	0	0	1	1	0	0	0	1	0	0	0	0	0	0	0	0	0	0	0
chr4	144645467	144645706	ENSG00000248890	HHIP-AS1	ENST00000503066	major_like	0	1	0	0	0	0	1	1	0	0	1	0	0	1	0	0	0	0	1	1	0	0	1	0
chr4	144737892	144738718	ENSG00000164161	HHIP	ENST00000503090	major_like	0	1	0	0	0	0	1	1	0	0	1	0	0	1	0	0	0	0	1	1	0	0	1	0
chr4	145098419	145123020	ENSG00000164163	ABCE1	ENST00000506506	major_like	1	0	0	1	0	0	0	0	0	0	0	0	1	0	0	1	0	0	0	0	0	0	0	0
chr4	145121391	145123020	ENSG00000164163	ABCE1	ENST00000296577	major_like	1	0	0	1	0	0	0	0	0	0	0	0	1	0	0	1	0	0	0	0	0	0	0	0
chr4	145121391	145121603	ENSG00000164163	ABCE1	ENST00000507193	major_like	1	0	0	1	0	0	0	0	0	0	0	0	1	0	0	1	0	0	0	0	0	0	0	0
chr4	145121813	145123020	ENSG00000164163	ABCE1	ENST00000507193	major_like	1	0	0	1	0	0	0	0	0	0	0	0	1	0	0	1	0	0	0	0	0	0	0	0
chr4	145144434	145146266	ENSG00000164164	OTUD4	ENST00000447906	major_like	1	0	0	1	0	0	0	0	0	0	0	0	1	0	0	1	0	0	0	0	0	0	0	0
chr4	145146429	145150512	ENSG00000164164	OTUD4	ENST00000447906	major_like	1	0	0	1	0	0	0	0	0	0	0	0	1	0	0	1	0	0	0	0	0	0	0	0
chr4	145337313	145339044	ENSG00000272727	LINC02266	ENST00000667468	major_like	1	0	0	0	0	0	1	1	0	0	1	0	1	0	0	0	0	0	1	1	0	0	1	0
chr4	145482038	145483073	ENSG00000170365	SMAD1	ENST00000512019	major_like	1	0	0	0	0	0	1	1	0	0	1	0	1	0	0	0	0	0	1	1	0	0	1	0
chr4	145833157	145834972	ENSG00000251687	AC104791.1	ENST00000514334	major_like	1	0	0	0	1	0	0	0	0	0	0	0	1	0	0	0	1	0	0	0	0	0	0	0
chr4	145904302	145908339	ENSG00000151612	ZNF827	ENST00000672795	major_like	1	0	0	0	0	0	1	0	0	0	0	0	1	0	0	0	0	0	1	0	0	0	0	0
chr4	145909339	145909855	ENSG00000151612	ZNF827	ENST00000672532	major_like	1	0	0	0	0	0	1	0	0	0	0	0	1	0	0	0	0	0	1	0	0	0	0	0
chr4	146102697	146105597	ENSG00000248809	LINC01095	ENST00000652711	major_like	1	0	0	0	0	0	1	0	0	0	1	0	1	0	0	0	0	0	1	0	0	0	1	0
chr4	146111750	146113641	ENSG00000248809	LINC01095	ENST00000507726	major_like	1	0	0	0	0	0	1	0	0	0	1	0	1	0	0	0	0	0	1	0	0	0	1	0
chr4	146111750	146113946	ENSG00000248809	LINC01095	ENST00000652178	major_like	1	0	0	0	0	0	1	0	0	0	1	0	1	0	0	0	0	0	1	0	0	0	1	0
chr4	146175811	146182905	ENSG00000164167	LSM6	ENST00000649747	major_like	1	0	0	0	0	0	1	0	0	0	0	0	1	0	0	0	0	0	1	0	0	0	0	0
chr4	146214694	146216951	ENSG00000250673	REELD1	ENST00000636502	major_like	1	0	0	0	0	0	1	0	0	0	0	0	1	0	0	0	0	0	1	0	0	0	0	0
chr4	146256520	146256825	ENSG00000120519	SLC10A7	ENST00000507030	major_like	1	0	0	0	0	0	1	0	0	0	0	0	1	0	0	0	0	0	1	0	0	0	0	0
chr4	146939901	146944096	ENSG00000137473	TTC29	ENST00000502319	major_like	0	1	0	0	0	0	1	0	0	0	1	0	0	1	0	0	0	0	1	0	0	0	1	0
chr4	146942684	146944096	ENSG00000137473	TTC29	ENST00000515315	major_like	0	1	0	0	0	0	1	0	0	0	1	0	0	1	0	0	0	0	1	0	0	0	1	0
chr4	146944333	146945030	ENSG00000137473	TTC29	ENST00000515315	major_like	0	1	0	0	0	0	1	0	0	0	1	0	0	1	0	0	0	0	1	0	0	0	1	0
chr4	146944350	146945030	ENSG00000137473	TTC29	ENST00000502319	major_like	0	1	0	0	0	0	1	0	0	0	1	0	0	1	0	0	0	0	1	0	0	0	1	0
chr4	147060783	147071131	ENSG00000286371	AC097450.1	ENST00000671296	major_like	0	1	0	0	0	0	1	0	0	0	1	0	0	1	0	0	0	0	1	0	0	0	1	0
chr4	147570058	147572680	ENSG00000251688	LINC02507	ENST00000653754	major_like	1	0	0	0	0	0	1	0	0	0	1	0	1	0	0	0	0	0	1	0	0	0	1	0
chr4	147570930	147572680	ENSG00000251688	LINC02507	ENST00000652998	major_like	1	0	0	0	0	0	1	0	0	0	1	0	1	0	0	0	0	0	1	0	0	0	1	0
chr4	147572800	147573208	ENSG00000251688	LINC02507	ENST00000652998	major_like	1	0	0	0	0	0	1	0	0	0	1	0	1	0	0	0	0	0	1	0	0	0	1	0
chr4	147572800	147573215	ENSG00000251688	LINC02507	ENST00000656017	major_like	1	0	0	0	0	0	1	0	0	0	1	0	1	0	0	0	0	0	1	0	0	0	1	0
chr4	148208262	148208550	ENSG00000250354	AC069272.1	ENST00000514843	major_like	0	1	0	0	0	0	1	1	0	0	1	0	0	1	0	0	0	0	1	1	0	0	1	0
chr4	149256398	149259976	ENSG00000248210	LINC02355	ENST00000503100	major_like	0	1	0	0	0	0	0	1	0	0	1	0	0	1	0	0	0	0	0	1	0	0	1	0
chr4	149686468	149691737	ENSG00000234828	IQCM	ENST00000511993	major_like	0	1	0	0	0	0	0	1	0	0	1	0	0	1	0	0	0	0	0	1	0	0	1	0
chr4	149686468	149733243	ENSG00000234828	IQCM	ENST00000636793	major_like	0	1	0	0	0	0	0	1	0	0	1	0	0	1	0	0	0	0	0	1	0	0	1	0
chr4	149742739	149748692	ENSG00000234828	IQCM	ENST00000511993	major_like	0	1	0	0	0	0	0	1	0	0	1	0	0	1	0	0	0	0	0	1	0	0	1	0
chr4	149742739	149815310	ENSG00000234828	IQCM	ENST00000636793	major_like	0	1	0	0	0	0	0	1	0	0	1	0	0	1	0	0	0	0	0	1	0	0	1	0
chr4	150240476	150247602	ENSG00000170390	DCLK2	ENST00000296550	major_like	1	0	0	1	0	0	0	1	0	1	0	0	1	0	0	1	0	0	0	1	0	0	0	0
chr4	150247699	150248304	ENSG00000170390	DCLK2	ENST00000296550	major_like	1	0	0	1	0	0	0	1	0	1	0	0	1	0	0	1	0	0	0	1	0	1	0	0
chr4	150247699	150249567	ENSG00000170390	DCLK2	ENST00000634233	major_like	1	0	0	1	0	0	0	1	0	1	0	0	1	0	0	1	0	0	0	1	0	1	0	0
chr4	150253556	150256019	ENSG00000170390	DCLK2	ENST00000411937	major_like	1	0	0	1	0	0	0	1	0	0	0	0	1	0	0	1	0	0	0	1	0	0	0	0
chr4	150579355	150579603	ENSG00000249690	AC110813.1	ENST00000507934	major_like	1	0	0	1	0	0	0	1	0	0	0	0	1	0	0	1	0	0	0	1	0	0	0	0
chr4	150828621	150831816	ENSG00000198589	LRBA	ENST00000357115	major_like	1	0	0	1	0	0	0	1	0	0	0	0	1	0	0	1	0	0	0	1	0	0	0	0
chr4	150868305	150870524	ENSG00000198589	LRBA	ENST00000357115	major_like	1	0	0	1	0	0	0	1	1	1	0	0	1	0	0	1	0	0	0	1	0	0	0	0
chr4	150893149	150896393	ENSG00000198589	LRBA	ENST00000357115	major_like	1	0	1	0	0	0	0	1	0	0	0	0	1	0	1	0	0	0	0	1	0	0	0	0
chr4	150906405	150908333	ENSG00000198589	LRBA	ENST00000357115	major_like	1	0	1	0	0	0	0	1	0	0	0	0	1	0	1	0	0	0	0	1	0	0	0	0
chr4	151175695	151176533	ENSG00000109686	SH3D19	ENST00000304527	major_like	1	0	1	0	0	0	0	1	0	0	0	0	1	0	1	0	0	0	0	1	0	0	0	0
chr4	151679891	151686907	ENSG00000059691	GATB	ENST00000507592	major_like	1	0	0	1	0	0	0	1	0	0	0	0	1	0	0	1	0	0	0	1	0	0	0	0
chr4	151679891	151688629	ENSG00000059691	GATB	ENST00000263985	major_like	1	0	0	1	0	0	0	1	0	0	0	0	1	0	0	1	0	0	0	1	0	0	0	0
chr4	151758922	151760806	ENSG00000059691	GATB	ENST00000263985	major_like	1	0	0	1	0	0	0	1	0	0	0	0	1	0	0	1	0	0	0	1	0	0	0	0
chr4	151800024	151800825	ENSG00000249184	AC107074.1	ENST00000513617	major_like	1	0	0	0	1	0	0	0	0	0	0	0	1	0	0	0	1	0	0	0	0	0	0	0
chr4	151800024	151800832	ENSG00000249184	AC107074.1	ENST00000653501	major_like	1	0	0	0	1	0	0	0	0	0	0	0	1	0	0	0	1	0	0	0	0	0	0	0
chr4	151956254	151957153	ENSG00000251249	AC097375.3	ENST00000664690	major_like	1	0	0	0	1	0	0	0	0	0	0	0	1	0	0	0	1	0	0	0	0	0	0	0
chr4	151956254	151966995	ENSG00000251249	AC097375.3	ENST00000513759	major_like	1	0	0	0	1	0	0	0	0	0	0	0	1	0	0	0	1	0	0	0	0	0	0	0
chr4	152014188	152026300	ENSG00000286720	AC097375.5	ENST00000671146	major_like	1	0	0	0	1	0	0	0	0	0	0	0	1	0	0	0	1	0	0	0	0	0	0	0
chr4	152019527	152021055	ENSG00000286720	AC097375.5	ENST00000658268	major_like	1	0	0	0	1	0	0	0	0	0	0	0	1	0	0	0	1	0	0	0	0	0	0	0
chr4	152021734	152026300	ENSG00000286720	AC097375.5	ENST00000658268	major_like	1	0	0	0	1	0	0	0	0	0	0	0	1	0	0	0	1	0	0	0	0	0	0	0
chr4	152024600	152026300	ENSG00000286720	AC097375.5	ENST00000668359	major_like	1	0	0	0	1	0	0	0	0	0	0	0	1	0	0	0	1	0	0	0	0	0	0	0
chr4	152026387	152043961	ENSG00000286720	AC097375.5	ENST00000671146	major_like	1	0	0	0	1	0	0	0	0	0	0	0	1	0	0	0	1	0	0	0	0	0	0	0
chr4	152552000	152552311	ENSG00000243417	AC023424.2	ENST00000493479	major_like	1	0	1	0	0	0	0	1	0	0	0	0	1	0	1	0	0	0	0	1	0	0	0	0
chr4	152807248	152809672	ENSG00000164144	ARFIP1	ENST00000509413	major_like	1	0	0	1	0	0	0	0	0	0	0	0	1	0	0	1	0	0	0	0	0	0	0	0
chr4	152829726	152863605	ENSG00000164144	ARFIP1	ENST00000353617	major_like	1	0	0	1	0	0	0	1	1	0	0	0	1	0	0	1	0	0	0	1	0	0	0	0
chr4	152850706	152863605	ENSG00000164144	ARFIP1	ENST00000511289	major_like	1	0	0	1	0	0	0	1	1	0	0	0	1	0	0	1	0	0	0	1	0	0	0	0
chr4	152850727	152863605	ENSG00000164144	ARFIP1	ENST00000513361	major_like	1	0	0	1	0	0	0	1	1	0	0	0	1	0	0	1	0	0	0	1	0	0	0	0
chr4	153083748	153084285	ENSG00000249022	AC093599.1	ENST00000662511	major_like	1	0	0	1	0	0	0	1	1	0	0	0	1	0	0	1	0	0	0	1	1	0	0	0
chr4	153156813	153157029	ENSG00000109654	TRIM2	ENST00000491446	major_like	1	0	0	1	0	0	0	1	0	0	0	0	1	0	0	1	0	0	0	1	0	0	0	0
chr4	153583672	153584834	ENSG00000121210	TMEM131L	ENST00000409959	major_like	1	0	0	1	0	0	0	1	0	0	0	0	1	0	0	1	0	0	0	1	0	0	0	0
chr4	153583672	153584837	ENSG00000121210	TMEM131L	ENST00000409663	major_like	1	0	0	1	0	0	0	1	0	0	0	0	1	0	0	1	0	0	0	1	0	0	0	0
chr4	153720386	153720491	ENSG00000249309	AC020703.1	ENST00000505051	major_like	1	0	0	1	0	0	0	0	0	0	0	0	1	0	0	1	0	0	0	0	0	0	0	0
chr4	153745727	153748644	ENSG00000145428	RNF175	ENST00000506505	major_like	1	0	0	1	0	0	0	0	0	0	0	0	1	0	0	1	0	0	0	0	0	0	0	0
chr4	153748827	153751437	ENSG00000145428	RNF175	ENST00000506358	major_like	1	0	0	1	0	0	0	0	0	0	0	0	1	0	0	1	0	0	0	0	0	0	0	0
chr4	154259756	154269899	ENSG00000197410	DCHS2	ENST00000357232	major_like	1	0	0	0	0	0	1	0	0	0	1	0	1	0	0	0	0	0	1	0	0	0	1	0
chr4	154352508	154355588	ENSG00000197410	DCHS2	ENST00000507542	major_like	1	0	0	0	0	0	1	1	0	0	0	0	1	0	0	0	0	0	1	1	0	0	0	0
chr4	154568494	154569181	ENSG00000171564	FGB	ENST00000302068	major_like	1	0	0	1	0	0	0	0	0	0	0	0	1	0	0	1	0	0	0	0	0	0	0	0
chr4	154584833	154585537	ENSG00000171560	FGA	ENST00000651975	major_like	1	0	0	0	0	0	1	0	0	0	0	0	1	0	0	0	0	0	1	0	0	0	0	0
chr4	154608650	154609629	ENSG00000171557	FGG	ENST00000336098	major_like	1	0	0	0	0	0	1	0	0	0	0	0	1	0	0	0	0	0	1	0	0	0	0	0
chr4	154745508	154748188	ENSG00000121207	LRAT	ENST00000502474	major_like	1	0	0	0	0	0	1	1	0	0	1	0	1	0	0	0	0	0	1	1	0	0	1	0
chr4	155276714	155338978	ENSG00000250910	AC097467.3	ENST00000608762	major_like	0	1	0	0	0	0	1	0	0	0	1	0	0	1	0	0	0	0	1	0	0	0	1	0
chr4	155321710	155329708	ENSG00000250910	AC097467.3	ENST00000599555	major_like	0	1	0	0	0	0	1	0	0	0	1	0	0	1	0	0	0	0	1	0	0	0	1	0
chr4	155338017	155338978	ENSG00000250910	AC097467.3	ENST00000599555	major_like	0	1	0	0	0	0	1	0	0	0	1	0	0	1	0	0	0	0	1	0	0	0	1	0
chr4	155339050	155339968	ENSG00000250910	AC097467.3	ENST00000599555	major_like	0	1	0	0	0	0	1	0	0	0	1	0	0	1	0	0	0	0	1	0	0	0	1	0
chr4	155351207	155354208	ENSG00000250910	AC097467.3	ENST00000610249	major_like	0	1	0	0	0	0	1	0	0	0	1	0	0	1	0	0	0	0	1	0	0	0	1	0
chr4	155351207	155352291	ENSG00000250910	AC097467.3	ENST00000652141	major_like	0	1	0	0	0	0	1	0	0	0	1	0	0	1	0	0	0	0	1	0	0	0	1	0
chr4	155353057	155353178	ENSG00000164114	MAP9	ENST00000311277	major_like	0	1	0	0	0	0	1	0	0	0	1	0	0	1	0	0	0	0	1	0	0	0	1	0
chr4	155360465	155361200	ENSG00000250910	AC097467.3	ENST00000615177	major_like	0	1	0	0	0	0	1	0	0	0	1	0	0	1	0	0	0	0	1	0	0	0	1	0
chr4	155362304	155362464	ENSG00000250910	AC097467.3	ENST00000615177	major_like	0	1	0	0	0	0	1	0	0	0	1	0	0	1	0	0	0	0	1	0	0	0	1	0
chr4	155362304	155367252	ENSG00000250910	AC097467.3	ENST00000618478	major_like	0	1	0	0	0	0	1	0	0	0	1	0	0	1	0	0	0	0	1	0	0	0	1	0
chr4	155777642	155785263	ENSG00000061918	GUCY1B1	ENST00000502959	major_like	0	1	0	0	0	0	1	0	0	0	1	0	0	1	0	0	0	0	1	0	0	0	1	0
chr4	155831915	155836688	ENSG00000256394	ASIC5	ENST00000537611	major_like	0	1	0	0	0	0	1	0	0	0	1	0	0	1	0	0	0	0	1	0	0	0	1	0
chr4	155852316	155854076	ENSG00000256394	ASIC5	ENST00000537611	major_like	0	1	0	0	0	0	1	0	0	0	1	0	0	1	0	0	0	0	1	0	0	0	1	0
chr4	155858898	155864511	ENSG00000151790	TDO2	ENST00000506181	major_like	0	1	0	0	0	0	1	0	0	0	1	0	0	1	0	0	0	0	1	0	0	0	1	0
chr4	155918239	155918803	ENSG00000151790	TDO2	ENST00000510293	major_like	0	1	0	0	0	0	1	0	0	0	1	0	0	1	0	0	0	0	1	0	0	0	1	0
chr4	155943264	155953712	ENSG00000256043	CTSO	ENST00000433477	major_like	0	1	0	0	0	0	1	0	0	0	1	0	0	1	0	0	0	0	1	0	0	0	1	0
chr4	156836007	156850220	ENSG00000145431	PDGFC	ENST00000512711	major_like	0	1	0	0	0	0	1	0	0	0	1	0	0	1	0	0	0	0	1	0	0	0	1	0
chr4	157078146	157084663	ENSG00000109738	GLRB	ENST00000506411	major_like	0	1	0	0	0	0	1	0	0	0	1	0	0	1	0	0	0	0	1	0	0	0	1	0
chr4	157078146	157120555	ENSG00000109738	GLRB	ENST00000264428	major_like	0	1	0	0	0	0	1	0	0	0	1	0	0	1	0	0	0	0	1	0	0	0	1	0
chr4	157078146	157170431	ENSG00000109738	GLRB	ENST00000512619	major_like	0	1	0	0	0	0	1	0	0	0	1	0	0	1	0	0	0	0	1	0	0	0	1	0
chr4	157321599	157332818	ENSG00000120251	GRIA2	ENST00000296526	major_like	0	1	0	0	0	0	0	0	0	0	1	0	0	1	0	0	0	0	0	0	0	0	1	0
chr4	157968570	157968884	ENSG00000250475	AC017037.2	ENST00000513850	major_like	0	1	0	0	0	0	0	0	0	0	1	0	0	1	0	0	0	0	0	0	0	0	1	0
chr4	158171489	158172872	ENSG00000164125	GASK1B	ENST00000587787	major_like	0	1	0	0	0	0	0	0	0	0	1	0	0	1	0	0	0	0	0	0	0	0	1	0
chr4	158182204	158182778	ENSG00000287822	AC098679.6	ENST00000654308	major_like	0	1	0	0	0	0	1	0	0	0	1	0	0	1	0	0	0	0	1	0	0	0	1	0
chr4	158612201	158612290	ENSG00000171509	RXFP1	ENST00000423548	major_like	1	0	0	1	0	0	0	1	0	0	1	0	1	0	0	1	0	0	0	1	0	0	1	0
chr4	158672490	158680527	ENSG00000171503	ETFDH	ENST00000512251	major_like	1	0	0	1	0	0	0	1	0	0	0	0	1	0	0	1	0	0	0	1	0	0	0	0
chr4	158706371	158706628	ENSG00000171503	ETFDH	ENST00000511912	major_like	1	0	0	1	0	0	0	1	0	0	0	0	1	0	0	1	0	0	0	1	0	0	0	0
chr4	158861488	158861606	ENSG00000052795	FNIP2	ENST00000264433	major_like	1	0	0	1	0	0	0	1	0	0	0	0	1	0	0	1	0	0	0	1	0	0	0	0
chr4	159345329	159346788	ENSG00000109756	RAPGEF2	ENST00000644474	major_like	1	0	0	1	0	0	0	1	0	0	0	0	1	0	0	1	0	0	0	1	0	0	0	0
chr4	161500134	161538165	ENSG00000168843	FSTL5	ENST00000427802	major_like	0	0	0	0	0	0	1	0	0	0	1	0	0	0	0	0	0	0	1	0	0	0	1	0
chr4	161510424	161538165	ENSG00000168843	FSTL5	ENST00000306100	major_like	0	0	0	0	0	0	1	0	0	0	1	0	0	0	0	0	0	0	1	0	0	0	1	0
chr4	163129348	163133153	ENSG00000145414	NAF1	ENST00000274054	major_like	1	0	0	1	0	0	0	1	0	0	0	0	1	0	0	1	0	0	0	1	0	0	0	0
chr4	163136320	163137198	ENSG00000145414	NAF1	ENST00000509232	major_like	1	0	0	1	0	0	0	1	0	0	0	0	1	0	0	1	0	0	0	1	0	0	0	0
chr4	163326134	163326664	ENSG00000164128	NPY1R	ENST00000512819	major_like	1	0	0	1	0	0	0	1	0	0	0	0	1	0	0	1	0	0	0	1	0	0	0	0
chr4	164895566	164896118	ENSG00000248329	APELA	ENST00000505269	major_like	1	0	0	1	0	0	0	1	0	0	1	0	1	0	0	1	0	0	0	1	0	0	1	0
chr4	164954768	164954975	ENSG00000183439	TRIM61	ENST00000329314	major_like	1	0	0	1	0	0	0	1	0	0	0	0	1	0	0	1	0	0	0	1	0	0	0	0
chr4	164976820	164977530	ENSG00000183439	TRIM61	ENST00000508856	major_like	1	0	0	1	0	0	0	1	0	0	0	0	1	0	0	1	0	0	0	1	0	0	0	0
chr4	165220059	165223937	ENSG00000109466	KLHL2	ENST00000511305	major_like	1	0	0	1	0	0	0	1	0	0	0	0	1	0	0	1	0	0	0	1	0	0	0	0
chr4	165220059	165228806	ENSG00000109466	KLHL2	ENST00000226725	major_like	1	0	0	1	0	0	0	1	0	0	0	0	1	0	0	1	0	0	0	1	0	0	0	0
chr4	165220059	165238777	ENSG00000109466	KLHL2	ENST00000538127	major_like	1	0	0	1	0	0	0	1	0	0	0	0	1	0	0	1	0	0	0	1	0	0	0	0
chr4	165992922	165994380	ENSG00000038295	TLL1	ENST00000509505	major_like	0	1	0	0	0	0	0	0	0	0	1	0	0	1	0	0	0	0	0	0	0	0	1	0
chr4	167062537	167083237	ENSG00000196104	SPOCK3	ENST00000357154	major_like	0	1	0	0	0	0	1	1	0	0	1	0	0	1	0	0	0	0	1	1	0	0	1	0
chr4	167083246	167233984	ENSG00000196104	SPOCK3	ENST00000357154	major_like	0	1	0	0	0	0	1	1	0	0	1	0	0	1	0	0	0	0	0	1	0	0	1	0
chr4	167119874	167233984	ENSG00000196104	SPOCK3	ENST00000421836	major_like	0	1	0	0	0	0	1	1	0	0	1	0	0	1	0	0	0	0	0	1	0	0	1	0
chr4	168267983	168268853	ENSG00000137628	DDX60	ENST00000393743	major_like	1	0	0	0	0	0	1	0	0	0	1	0	1	0	0	0	0	0	1	0	0	0	1	0
chr4	168373808	168375376	ENSG00000181381	DDX60L	ENST00000511577	major_like	1	0	0	0	0	0	1	1	0	0	1	0	1	0	0	0	0	0	1	1	0	0	1	0
chr4	168379504	168379725	ENSG00000181381	DDX60L	ENST00000511577	major_like	1	0	0	0	0	0	1	1	0	0	1	0	1	0	0	0	0	0	1	1	0	0	1	0
chr4	168631726	168677899	ENSG00000129116	PALLD	ENST00000504519	major_like	1	0	0	0	0	0	1	0	0	0	1	0	1	0	0	0	0	0	1	0	0	0	1	0
chr4	168648100	168648197	ENSG00000249623	AC079858.1	ENST00000507842	major_like	1	0	0	0	0	0	1	0	0	0	1	0	1	0	0	0	0	0	1	0	0	0	1	0
chr4	168690744	168691268	ENSG00000129116	PALLD	ENST00000505667	major_like	1	0	0	0	0	0	1	0	0	0	1	0	1	0	0	0	0	0	1	0	0	0	1	0
chr4	169005914	169006754	ENSG00000145439	CBR4	ENST00000504561	major_like	1	0	0	1	0	0	0	1	0	0	0	0	1	0	0	1	0	0	0	1	0	0	0	0
chr4	169220134	169220284	ENSG00000251171	AC096741.1	ENST00000510225	major_like	1	0	0	1	0	0	0	1	0	0	1	0	1	0	0	1	0	0	0	1	0	0	1	0
chr4	169508331	169508768	ENSG00000137601	NEK1	ENST00000507142	major_like	1	0	0	1	0	0	0	1	0	0	0	0	1	0	0	1	0	0	0	1	0	0	0	0
chr4	169508852	169537808	ENSG00000137601	NEK1	ENST00000507142	major_like	1	0	0	1	0	0	0	1	0	0	0	0	1	0	0	1	0	0	0	0	0	0	0	0
chr4	169707266	169713078	ENSG00000109572	CLCN3	ENST00000513761	major_like	1	0	0	1	0	0	0	1	0	0	0	0	1	0	0	1	0	0	0	1	0	0	0	0
chr4	169737747	169741956	ENSG00000056050	HPF1	ENST00000393381	major_like	1	0	0	1	0	0	0	1	0	0	0	0	1	0	0	1	0	0	0	1	0	0	0	0
chr4	170006736	170026233	ENSG00000198948	MFAP3L	ENST00000504999	major_like	0	1	0	0	0	0	1	1	0	0	0	0	0	1	0	0	0	0	1	1	0	0	0	0
chr4	170006736	170026859	ENSG00000198948	MFAP3L	ENST00000393702	major_like	0	1	0	0	0	0	1	1	0	0	0	0	0	1	0	0	0	0	1	1	0	0	0	0
chr4	171055898	171056174	ENSG00000248872	LINC02431	ENST00000505329	major_like	0	1	0	0	0	0	0	0	0	0	1	0	0	1	0	0	0	0	0	0	0	0	1	0
chr4	171055898	171056199	ENSG00000248872	LINC02431	ENST00000666580	major_like	0	1	0	0	0	0	0	0	0	0	1	0	0	1	0	0	0	0	0	0	0	0	1	0
chr4	171055898	171056204	ENSG00000248872	LINC02431	ENST00000654933	major_like	0	1	0	0	0	0	0	0	0	0	1	0	0	1	0	0	0	0	0	0	0	0	1	0
chr4	173168113	173168863	ENSG00000245213	AC105285.1	ENST00000661589	major_like	1	0	0	1	0	0	0	1	0	0	0	0	1	0	0	1	0	0	0	1	0	0	0	0
chr4	173295843	173298114	ENSG00000109586	GALNT7	ENST00000265000	major_like	1	0	0	1	0	0	0	1	0	0	0	0	1	0	0	1	0	0	0	1	0	0	0	0
chr4	173318559	173321579	ENSG00000109586	GALNT7	ENST00000265000	major_like	1	0	0	1	0	0	0	1	0	0	0	0	1	0	0	1	0	0	0	1	0	0	0	0
chr4	173350827	173351365	ENSG00000272870	SAP30-DT	ENST00000651702	major_like	1	0	0	1	0	0	0	1	0	0	0	0	1	0	0	1	0	0	0	1	0	0	0	0
chr4	173369610	173370291	ENSG00000272870	SAP30-DT	ENST00000609153	major_like	1	0	0	1	0	0	0	1	0	0	0	0	1	0	0	1	0	0	0	1	0	0	0	0
chr4	173391428	173398261	ENSG00000164106	SCRG1	ENST00000512188	major_like	1	0	0	1	0	0	0	1	0	0	0	0	1	0	0	1	0	0	0	1	0	0	0	0
chr4	173529343	173529544	ENSG00000164107	HAND2	ENST00000505300	major_like	1	0	0	0	0	0	1	1	0	0	0	0	1	0	0	0	0	0	1	1	0	0	0	0
chr4	173531078	173531181	ENSG00000237125	HAND2-AS1	ENST00000505032	major_like	1	0	0	0	0	0	1	1	0	0	0	0	1	0	0	0	0	0	1	1	0	0	0	0
chr4	173531078	173533912	ENSG00000237125	HAND2-AS1	ENST00000508887	major_like	1	0	0	0	0	0	1	1	0	0	0	0	1	0	0	0	0	0	1	1	0	0	0	0
chr4	173531078	173536850	ENSG00000237125	HAND2-AS1	ENST00000616485	major_like	1	0	0	0	0	0	1	1	0	0	0	0	1	0	0	0	0	0	1	1	0	0	0	0
chr4	173582878	173588440	ENSG00000237125	HAND2-AS1	ENST00000643969	major_like	1	0	0	0	0	0	1	1	0	0	0	0	1	0	0	0	0	0	1	1	0	0	0	0
chr4	173897320	173928489	ENSG00000250708	LINC02269	ENST00000661951	major_like	0	1	0	0	0	0	1	1	0	0	1	0	0	1	0	0	0	0	1	1	0	0	1	0
chr4	173897320	173928494	ENSG00000250708	LINC02269	ENST00000665923	major_like	0	1	0	0	0	0	1	1	0	0	1	0	0	1	0	0	0	0	1	1	0	0	1	0
chr4	173906768	173928489	ENSG00000250708	LINC02269	ENST00000665681	major_like	0	1	0	0	0	0	1	1	0	0	1	0	0	1	0	0	0	0	1	1	0	0	1	0
chr4	173925957	173928489	ENSG00000250708	LINC02269	ENST00000660997	major_like	0	1	0	0	0	0	1	1	0	0	1	0	0	1	0	0	0	0	1	1	0	0	1	0
chr4	173925957	173928494	ENSG00000250708	LINC02269	ENST00000664849	major_like	0	1	0	0	0	0	1	1	0	0	1	0	0	1	0	0	0	0	1	1	0	0	1	0
chr4	173926731	173929198	ENSG00000251216	AC106895.2	ENST00000665163	major_like	0	1	0	0	0	0	1	1	0	0	1	0	0	1	0	0	0	0	1	1	0	0	1	0
chr4	173983007	173990706	ENSG00000251216	AC106895.2	ENST00000662648	major_like	0	1	0	0	0	0	1	1	0	0	1	0	0	1	0	0	0	0	1	1	0	0	1	0
chr4	174120086	174120308	ENSG00000248174	LINC02268	ENST00000671681	major_like	1	0	0	0	0	0	1	1	0	0	0	0	1	0	0	0	0	0	1	1	0	0	0	0
chr4	174284061	174297965	ENSG00000164118	CEP44	ENST00000457424	major_like	1	0	0	1	0	0	0	1	0	0	0	0	1	0	0	1	0	0	0	1	0	0	0	0
chr4	174284140	174285433	ENSG00000164118	CEP44	ENST00000503053	major_like	1	0	0	1	0	0	0	1	0	0	0	0	1	0	0	1	0	0	0	1	0	0	0	0
chr4	174508792	174517970	ENSG00000164120	HPGD	ENST00000542498	major_like	1	0	0	1	0	0	0	1	0	0	0	0	1	0	0	1	0	0	0	1	0	0	0	0
chr4	174508792	174521943	ENSG00000164120	HPGD	ENST00000541923	major_like	1	0	0	1	0	0	0	1	0	0	0	0	1	0	0	1	0	0	0	1	0	0	0	0
chr4	174677292	174682801	ENSG00000145451	GLRA3	ENST00000274093	major_like	1	0	0	1	0	0	0	1	0	0	0	0	1	0	0	0	0	0	0	1	0	0	0	0
chr4	174978381	174979337	ENSG00000250431	AC105914.2	ENST00000507525	major_like	0	1	0	0	0	0	1	0	0	0	1	0	0	1	0	0	0	0	1	0	0	0	1	0
chr4	175795928	175798645	ENSG00000249106	AC097537.1	ENST00000514864	major_like	0	1	0	0	0	0	1	0	0	0	1	0	0	1	0	0	0	0	1	0	0	0	1	0
chr4	175808762	175811859	ENSG00000249106	AC097537.1	ENST00000514864	major_like	0	1	0	0	0	0	1	0	0	0	1	0	0	1	0	0	0	0	1	0	0	0	1	0
chr4	176120097	176125154	ENSG00000150627	WDR17	ENST00000507824	major_like	0	1	0	0	0	0	1	0	0	0	1	0	0	1	0	0	0	0	1	0	0	0	1	0
chr4	176125355	176128737	ENSG00000150627	WDR17	ENST00000280190	major_like	0	1	0	0	0	0	1	0	0	0	1	0	0	1	0	0	0	0	1	0	0	0	1	0
chr4	176162174	176163153	ENSG00000150627	WDR17	ENST00000443118	major_like	0	1	0	0	0	0	1	0	0	0	1	0	0	1	0	0	0	0	1	0	0	0	1	0
chr4	176177156	176177470	ENSG00000150627	WDR17	ENST00000443118	major_like	0	1	0	0	0	0	1	0	0	0	1	0	0	1	0	0	0	0	1	0	0	0	1	0
chr4	176193582	176195344	ENSG00000150628	SPATA4	ENST00000280191	major_like	0	1	0	0	0	0	1	0	0	0	1	0	0	1	0	0	0	0	1	0	0	0	1	0
chr4	176689655	176711498	ENSG00000150630	VEGFC	ENST00000507638	major_like	0	1	0	0	0	0	0	1	0	0	1	0	0	1	0	0	0	0	0	1	0	0	1	0
chr4	177246120	177248195	ENSG00000249008	AC097518.1	ENST00000512516	major_like	0	1	0	0	0	0	1	1	0	0	1	0	0	1	0	0	0	0	1	1	0	0	1	0
chr4	177434481	177436297	ENSG00000038002	AGA	ENST00000510635	major_like	1	0	0	0	0	0	1	1	0	0	0	0	1	0	0	0	0	0	1	1	0	0	0	0
chr4	177434481	177437404	ENSG00000038002	AGA	ENST00000502310	major_like	1	0	0	0	0	0	1	1	0	0	0	0	1	0	0	0	0	0	1	1	0	0	0	0
chr4	182141484	182143437	ENSG00000177822	TENM3-AS1	ENST00000513752	major_like	0	1	0	0	0	0	1	0	0	0	1	0	0	1	0	0	0	0	1	0	0	0	1	0
chr4	182143844	182144046	ENSG00000177822	TENM3-AS1	ENST00000315302	major_like	0	1	0	0	0	0	1	0	0	0	1	0	0	1	0	0	0	0	1	0	0	0	1	0
chr4	182743419	182744142	ENSG00000218336	TENM3	ENST00000502950	major_like	1	0	0	0	0	0	1	0	0	0	1	0	1	0	0	0	0	0	1	0	0	0	1	0
chr4	182915575	182916418	ENSG00000129187	DCTD	ENST00000503820	major_like	1	0	0	1	0	0	0	0	0	0	0	0	1	0	0	1	0	0	0	0	0	0	0	0
chr4	182915575	182917872	ENSG00000129187	DCTD	ENST00000503182	major_like	1	0	0	1	0	0	0	0	0	0	0	0	1	0	0	1	0	0	0	0	0	0	0	0
chr4	182915888	182916418	ENSG00000129187	DCTD	ENST00000512766	major_like	1	0	0	1	0	0	0	0	0	0	0	0	1	0	0	1	0	0	0	0	0	0	0	0
chr4	183280969	183282707	ENSG00000151718	WWC2	ENST00000448232	major_like	1	0	0	1	0	0	0	1	0	0	0	0	1	0	0	1	0	0	0	1	0	0	0	0
chr4	183312468	183315662	ENSG00000151718	WWC2	ENST00000403733	major_like	1	0	0	1	0	0	0	1	0	0	0	0	1	0	0	1	0	0	0	1	0	0	0	0
chr4	183506318	183510281	ENSG00000168556	ING2	ENST00000412117	major_like	1	0	1	0	0	0	0	1	0	0	0	0	1	0	1	0	0	0	0	1	0	0	0	0
chr4	183667130	183667961	ENSG00000168538	TRAPPC11	ENST00000511409	major_like	1	0	1	0	0	0	0	1	0	0	0	0	1	0	1	0	0	0	0	1	0	0	0	0
chr4	183679486	183680119	ENSG00000168538	TRAPPC11	ENST00000334690	major_like	1	0	0	1	0	0	0	1	0	0	0	0	1	0	0	1	0	0	0	1	0	0	0	0
chr4	183684006	183686714	ENSG00000168538	TRAPPC11	ENST00000505676	major_like	1	0	0	1	0	0	0	1	0	0	0	0	1	0	0	1	0	0	0	1	0	0	0	0
chr4	184365643	184365825	ENSG00000249096	LINC02362	ENST00000666394	major_like	1	0	1	0	0	0	0	1	0	0	0	0	1	0	1	0	0	0	0	1	0	0	0	0
chr4	184365947	184368412	ENSG00000249096	LINC02362	ENST00000617323	major_like	1	0	1	0	0	0	0	1	0	0	0	0	1	0	1	0	0	0	0	1	0	0	0	0
chr4	184365947	184371668	ENSG00000249096	LINC02362	ENST00000658007	major_like	1	0	1	0	0	0	0	1	0	0	0	0	1	0	1	0	0	0	0	1	0	0	0	0
chr4	184376522	184382133	ENSG00000249096	LINC02362	ENST00000610683	major_like	1	0	1	0	0	0	0	1	0	0	0	0	1	0	1	0	0	0	0	1	0	0	0	0
chr4	184685684	184691498	ENSG00000164306	PRIMPOL	ENST00000512834	major_like	1	0	1	0	0	0	0	0	0	0	0	0	1	0	1	0	0	0	0	0	0	0	0	0
chr4	184691712	184694521	ENSG00000164306	PRIMPOL	ENST00000512834	major_like	1	0	1	0	0	0	0	0	0	0	0	0	1	0	1	0	0	0	0	0	0	0	0	0
chr4	184694370	184694521	ENSG00000164306	PRIMPOL	ENST00000510864	major_like	1	0	1	0	0	0	0	0	0	0	0	0	1	0	1	0	0	0	0	0	0	0	0	0
chr4	184765986	184766621	ENSG00000151726	ACSL1	ENST00000622937	major_like	1	0	1	0	0	0	0	1	0	0	0	0	1	0	1	0	0	0	0	1	0	0	0	0
chr4	184803546	184826524	ENSG00000151726	ACSL1	ENST00000515030	major_like	1	0	1	0	0	0	0	1	0	0	0	0	1	0	1	0	0	0	0	1	0	0	0	0
chr4	184897570	184898620	ENSG00000249173	LINC01093	ENST00000661671	major_like	1	0	1	0	0	0	0	1	0	0	0	0	1	0	1	0	0	0	0	1	0	0	0	0
chr4	185019491	185019623	ENSG00000187821	HELT	ENST00000338875	major_like	1	0	1	0	0	0	0	1	0	0	0	0	1	0	1	0	0	0	0	1	0	0	0	0
chr4	185064564	185069938	ENSG00000250754	LINC02436	ENST00000669292	major_like	1	0	1	0	0	0	0	1	0	0	0	0	1	0	1	0	0	0	0	1	0	0	0	0
chr4	185071679	185071986	ENSG00000250754	LINC02436	ENST00000655167	major_like	1	0	1	0	0	0	0	1	0	0	0	0	1	0	1	0	0	0	0	1	0	0	0	0
chr4	185072073	185081097	ENSG00000250754	LINC02436	ENST00000671007	major_like	1	0	1	0	0	0	0	1	0	0	0	0	1	0	1	0	0	0	0	1	0	0	0	0
chr4	185370858	185370957	ENSG00000250410	AC112722.1	ENST00000514884	major_like	1	0	1	0	0	0	0	1	0	0	0	0	1	0	1	0	0	0	0	1	0	0	0	0
chr4	185375726	185376908	ENSG00000109771	LRP2BP	ENST00000328559	major_like	1	0	1	0	0	0	0	1	0	0	0	0	1	0	1	0	0	0	0	1	0	0	0	0
chr4	185397302	185398946	ENSG00000186352	ANKRD37	ENST00000506424	major_like	1	0	1	0	0	0	0	1	0	0	0	0	1	0	1	0	0	0	0	1	0	0	0	0
chr4	185408060	185408270	ENSG00000109775	UFSP2	ENST00000264689	major_like	1	0	1	0	0	0	0	0	0	0	0	0	1	0	1	0	0	0	0	0	0	0	0	0
chr4	185418507	185418586	ENSG00000109775	UFSP2	ENST00000264689	major_like	1	0	1	0	0	0	0	0	0	0	0	0	1	0	1	0	0	0	0	0	0	0	0	0
chr4	185418507	185418611	ENSG00000109775	UFSP2	ENST00000514247	major_like	1	0	1	0	0	0	0	0	0	0	0	0	1	0	1	0	0	0	0	0	0	0	0	0
chr4	185426396	185429333	ENSG00000205129	C4orf47	ENST00000508698	major_like	1	0	1	0	0	0	0	0	0	1	0	0	1	0	1	0	0	0	0	0	0	1	0	0
chr4	185426421	185429333	ENSG00000205129	C4orf47	ENST00000511581	major_like	1	0	1	0	0	0	0	0	0	1	0	0	1	0	1	0	0	0	0	0	0	1	0	0
chr4	185460238	185460893	ENSG00000168491	CCDC110	ENST00000506876	major_like	1	0	1	0	0	0	0	1	0	0	0	0	1	0	1	0	0	0	0	1	0	0	0	0
chr4	185624494	185626831	ENSG00000154556	SORBS2	ENST00000284776	major_like	1	0	0	1	0	0	0	1	0	0	0	0	1	0	0	1	0	0	0	1	0	0	0	0
chr4	185678547	185678795	ENSG00000154556	SORBS2	ENST00000284776	major_like	1	0	0	1	0	0	0	1	0	0	1	0	1	0	0	1	0	0	0	1	0	0	1	0
chr4	186144590	186149172	ENSG00000109794	FAM149A	ENST00000513212	major_like	1	0	0	1	0	0	0	0	0	0	0	0	1	0	0	1	0	0	0	0	0	0	0	0
chr4	186271771	186273070	ENSG00000088926	F11	ENST00000403665	major_like	1	0	0	1	0	0	0	0	0	0	0	0	1	0	0	1	0	0	0	0	0	0	0	0
chr4	186590403	186592692	ENSG00000083857	FAT1	ENST00000509927	major_like	1	0	0	0	0	0	0	1	1	0	0	0	1	0	0	0	0	0	0	1	1	0	0	0
chr4	186590403	186595688	ENSG00000083857	FAT1	ENST00000512772	major_like	1	0	0	0	0	0	0	1	1	0	0	0	1	0	0	0	0	0	0	1	1	0	0	0
chr4	186606213	186609182	ENSG00000083857	FAT1	ENST00000441802	major_like	1	0	0	0	0	0	0	0	0	0	0	0	1	0	0	0	0	0	0	0	0	0	0	0
chr4	186636914	186639721	ENSG00000083857	FAT1	ENST00000441802	major_like	1	0	0	0	0	0	0	0	0	0	0	0	1	0	0	0	0	0	0	0	0	0	0	0
chr4	187058062	187059115	ENSG00000250971	AC110772.2	ENST00000651047	major_like	1	0	0	0	0	0	0	0	0	0	1	0	1	0	0	0	0	0	0	0	0	0	1	0
chr4	187060263	187060674	ENSG00000250971	AC110772.2	ENST00000651047	major_like	1	0	0	0	0	0	0	0	0	0	1	0	1	0	0	0	0	0	0	0	0	0	1	0
chr4	187304467	187304637	ENSG00000250658	AC097652.1	ENST00000511385	major_like	0	1	0	0	0	0	0	0	0	0	1	0	0	1	0	0	0	0	0	0	0	0	1	0
chr4	187442981	187443810	ENSG00000251643	AC093763.2	ENST00000505334	major_like	0	1	0	0	0	0	0	0	0	0	1	0	0	1	0	0	0	0	0	0	0	0	1	0
chr4	187555640	187555775	ENSG00000250590	LINC02492	ENST00000658590	major_like	0	1	0	0	0	0	1	0	0	0	1	0	0	1	0	0	0	0	1	0	0	0	1	0
chr4	187613999	187622641	ENSG00000249642	AC097521.1	ENST00000663070	major_like	0	1	0	0	0	0	0	0	0	0	1	0	0	1	0	0	0	0	0	0	0	0	1	0
chr4	187999273	187999608	ENSG00000179059	ZFP42	ENST00000326866	major_like	0	1	0	0	0	0	1	0	0	0	1	0	0	1	0	0	0	0	1	0	0	0	1	0
chr4	188093022	188097060	ENSG00000179046	TRIML2	ENST00000503141	major_like	0	1	0	0	0	0	1	0	0	0	1	0	0	1	0	0	0	0	1	0	0	0	1	0
chr4	188101250	188104836	ENSG00000179046	TRIML2	ENST00000512729	major_like	0	1	0	0	0	0	1	0	0	0	1	0	0	1	0	0	0	0	1	0	0	0	1	0
chr4	188143747	188143837	ENSG00000184108	TRIML1	ENST00000512233	major_like	0	1	0	0	0	0	1	0	0	0	1	0	0	1	0	0	0	0	1	0	0	0	1	0
chr4	188160332	188160520	ENSG00000248370	LINC02434	ENST00000663842	major_like	0	1	0	0	0	0	1	0	0	0	1	0	0	1	0	0	0	0	1	0	0	0	1	0
chr4	189193276	189204642	ENSG00000251310	AC107391.1	ENST00000514966	major_like	0	1	0	0	0	0	1	1	0	0	1	0	0	1	0	0	0	0	1	1	0	0	1	0
chr4	189288857	189291178	ENSG00000249877	AC105924.1	ENST00000504057	major_like	0	1	0	0	0	0	1	1	0	0	1	0	0	1	0	0	0	0	1	1	0	0	1	0
chr4	189474721	189474802	ENSG00000205100	HSP90AA4P	ENST00000378770	major_like	0	1	0	0	0	0	0	0	0	0	1	0	0	1	0	0	0	0	0	0	0	0	1	0
chr4	189659729	189659925	ENSG00000250739	LINC01262	ENST00000513681	major_like	0	1	0	0	0	1	0	0	0	0	1	0	0	1	0	0	0	1	0	0	0	0	1	0
chr4	189895643	189937196	ENSG00000245685	FRG1-DT	ENST00000508156	major_like	1	0	0	0	0	1	0	0	0	1	1	0	1	0	0	0	0	1	0	0	0	0	0	0
chr4	189980395	189980484	ENSG00000271307	AF146191.1	ENST00000604941	major_like	1	0	0	0	0	0	0	0	0	0	0	0	1	0	0	0	0	0	0	0	0	0	0	0
chr4	189981815	189982267	ENSG00000271307	AF146191.1	ENST00000604941	major_like	1	0	0	0	0	0	0	0	0	0	0	0	1	0	0	0	0	0	0	0	0	0	0	0
chr4	189983550	189984254	ENSG00000251297	TUBB7P	ENST00000428444	major_like	1	0	0	0	0	0	0	0	0	0	0	0	1	0	0	0	0	0	0	0	0	0	0	0
chr4	190058278	190059164	ENSG00000249003	CLUHP4	ENST00000507604	major_like	1	0	0	0	0	0	0	0	0	0	0	0	1	0	0	0	0	0	0	0	0	0	0	0
chr4	190060984	190061088	ENSG00000249003	CLUHP4	ENST00000507604	major_like	1	0	0	0	0	0	0	0	0	0	0	0	1	0	0	0	0	0	0	0	0	0	0	0
chr4	190061242	190061339	ENSG00000249003	CLUHP4	ENST00000507604	major_like	1	0	0	0	0	0	0	0	0	0	0	0	1	0	0	0	0	0	0	0	0	0	0	0
chr4	190175056	190175192	ENSG00000260596	DUX4	ENST00000569241	major_like	1	0	0	0	0	0	0	0	0	0	0	0	1	0	0	0	0	0	0	0	0	0	0	0
chr4	190175284	190175646	ENSG00000260596	DUX4	ENST00000565211	major_like	1	0	0	0	0	0	0	0	0	0	0	0	1	0	0	0	0	0	0	0	0	0	0	0
chr5	154991	155344	ENSG00000153404	PLEKHG4B	ENST00000637938	major_like	1	0	1	0	0	0	0	0	0	0	0	0	1	0	1	0	0	0	0	0	0	0	0	0
chr5	251043	256333	ENSG00000073578	SDHA	ENST00000509082	major_like	1	0	1	0	0	0	0	0	0	0	0	0	1	0	1	0	0	0	0	0	0	0	0	0
chr5	251468	253007	ENSG00000073578	SDHA	ENST00000507522	major_like	1	0	1	0	0	0	0	0	0	0	0	0	1	0	1	0	0	0	0	0	0	0	0	0
chr5	256455	263700	ENSG00000286001	AC021087.5	ENST00000651543	major_like	1	0	1	0	0	0	0	0	0	0	0	0	1	0	1	0	0	0	0	0	0	0	0	0
chr5	306754	311292	ENSG00000249915	PDCD6	ENST00000507528	major_like	1	0	1	0	0	0	0	0	1	1	0	0	1	0	1	0	0	0	0	0	0	0	0	0
chr5	353911	367812	ENSG00000063438	AHRR	ENST00000652417	major_like	1	0	1	0	0	0	0	0	0	0	0	1	1	0	1	0	0	0	0	0	0	0	0	1
chr5	432524	432805	ENSG00000286169	AHRR	ENST00000316418	major_like	1	0	1	0	0	0	0	0	1	0	0	1	1	0	1	0	0	0	0	0	1	0	0	1
chr5	468942	469789	ENSG00000180104	EXOC3	ENST00000515601	major_like	1	0	1	0	0	0	0	0	0	0	0	1	1	0	1	0	0	0	0	0	0	0	0	1
chr5	471823	472678	ENSG00000188242	AC010442.1	ENST00000510604	major_like	1	0	1	0	0	0	0	0	0	0	0	1	1	0	1	0	0	0	0	0	0	0	0	1
chr5	473399	475136	ENSG00000225138	SLC9A3-AS1	ENST00000607286	major_like	1	0	1	0	0	0	0	0	0	0	0	1	1	0	1	0	0	0	0	0	0	0	0	1
chr5	824093	825163	ENSG00000188818	ZDHHC11	ENST00000507800	major_like	1	0	1	0	0	0	0	0	0	0	0	0	1	0	1	0	0	0	0	0	0	0	0	0
chr5	837478	840494	ENSG00000188818	ZDHHC11	ENST00000503758	major_like	1	0	1	0	0	0	0	0	0	0	0	0	1	0	1	0	0	0	0	0	0	0	0	0
chr5	837478	850440	ENSG00000188818	ZDHHC11	ENST00000508951	major_like	1	0	1	0	0	0	0	0	1	0	0	0	1	0	1	0	0	0	0	0	0	0	0	0
chr5	869404	870472	ENSG00000028310	BRD9	ENST00000490814	major_like	1	0	1	0	0	0	0	0	0	0	0	0	1	0	1	0	0	0	0	0	0	0	0	0
chr5	876212	878354	ENSG00000028310	BRD9	ENST00000467963	major_like	1	0	1	0	0	0	0	0	0	0	0	0	1	0	1	0	0	0	0	0	0	0	0	0
chr5	879889	883331	ENSG00000028310	BRD9	ENST00000475706	major_like	1	0	1	0	0	0	0	0	0	0	0	0	1	0	1	0	0	0	0	0	0	0	0	0
chr5	881182	883331	ENSG00000028310	BRD9	ENST00000519838	major_like	1	0	1	0	0	0	0	0	0	0	0	0	1	0	1	0	0	0	0	0	0	0	0	0
chr5	882545	882955	ENSG00000028310	BRD9	ENST00000495794	major_like	1	0	1	0	0	0	0	0	0	0	0	0	1	0	1	0	0	0	0	0	0	0	0	0
chr5	889160	889586	ENSG00000028310	BRD9	ENST00000483173	major_like	1	0	1	0	0	0	0	0	0	0	0	0	1	0	1	0	0	0	0	0	0	0	0	0
chr5	891854	892508	ENSG00000028310	BRD9	ENST00000483173	major_like	1	0	1	0	0	0	0	0	0	0	0	0	1	0	1	0	0	0	0	0	0	0	0	0
chr5	908461	911842	ENSG00000071539	TRIP13	ENST00000166345	major_like	1	0	1	0	0	0	0	0	0	1	0	1	1	0	1	0	0	0	0	0	0	0	0	0
chr5	1009214	1009480	ENSG00000145506	NKD2	ENST00000296849	major_like	1	0	1	0	0	0	0	0	0	0	0	1	1	0	1	0	0	0	0	0	0	0	0	1
chr5	1034330	1034755	ENSG00000145506	NKD2	ENST00000296849	major_like	1	0	1	0	0	0	0	0	0	0	0	1	1	0	1	0	0	0	0	0	0	0	0	1
chr5	1036384	1037519	ENSG00000145506	NKD2	ENST00000274150	major_like	1	0	1	0	0	0	0	0	0	0	0	1	1	0	1	0	0	0	0	0	0	0	0	1
chr5	1057649	1060343	ENSG00000113504	SLC12A7	ENST00000264930	major_like	1	0	1	0	0	0	0	0	0	0	0	1	1	0	1	0	0	0	0	0	0	0	0	1
chr5	1060451	1063843	ENSG00000113504	SLC12A7	ENST00000264930	major_like	1	0	1	0	0	0	0	0	0	0	0	1	1	0	1	0	0	0	0	0	0	0	0	1
chr5	1093655	1094153	ENSG00000113504	SLC12A7	ENST00000264930	major_like	1	0	1	0	0	0	0	0	0	0	0	1	1	0	1	0	0	0	0	0	0	0	0	1
chr5	1175688	1175970	ENSG00000249201	AC114291.1	ENST00000512572	major_like	1	0	1	0	0	0	0	0	0	0	0	1	1	0	1	0	0	0	0	0	0	0	0	1
chr5	1175688	1175960	ENSG00000249201	AC114291.1	ENST00000514376	major_like	1	0	1	0	0	0	0	0	0	0	0	1	1	0	1	0	0	0	0	0	0	0	0	1
chr5	1213573	1213952	ENSG00000174358	SLC6A19	ENST00000304460	major_like	1	0	1	0	0	0	0	0	0	0	0	1	1	0	1	0	0	0	0	0	0	0	0	1
chr5	1254664	1255286	ENSG00000164362	TERT	ENST00000667927	major_like	1	0	1	0	0	0	0	0	0	0	0	1	1	0	1	0	0	0	0	0	0	0	0	1
chr5	1279470	1280157	ENSG00000164362	TERT	ENST00000310581	major_like	1	0	1	0	0	0	0	0	0	0	0	1	1	0	1	0	0	0	0	0	0	0	0	1
chr5	1287086	1292963	ENSG00000164362	TERT	ENST00000656021	major_like	1	0	1	0	0	0	0	0	0	0	0	1	1	0	1	0	0	0	0	0	0	0	0	1
chr5	1330431	1331798	ENSG00000049656	CLPTM1L	ENST00000508765	major_like	1	0	1	0	0	0	0	0	0	0	0	1	1	0	1	0	0	0	0	0	0	0	0	1
chr5	1347452	1349740	ENSG00000286388	AC026748.3	ENST00000656081	major_like	1	0	1	0	0	0	0	0	0	0	0	1	1	0	1	0	0	0	0	0	0	0	0	1
chr5	1443242	1445347	ENSG00000142319	SLC6A3	ENST00000270349	major_like	1	0	0	0	1	0	0	0	0	0	0	0	1	0	0	0	1	0	0	0	0	0	0	0
chr5	1572286	1574181	ENSG00000185986	SDHAP3	ENST00000652578	major_like	1	0	0	0	1	0	0	0	0	0	0	0	1	0	0	0	1	0	0	0	0	0	0	0
chr5	1576655	1589246	ENSG00000185986	SDHAP3	ENST00000515467	major_like	1	0	0	0	1	0	0	0	0	0	0	0	1	0	0	0	1	0	0	0	0	0	0	0
chr5	1602735	1626785	ENSG00000188002	AC026412.1	ENST00000507841	major_like	1	0	0	0	1	0	0	0	0	0	0	0	1	0	0	0	1	0	0	0	0	0	0	0
chr5	1640774	1644391	ENSG00000288549	AC026412.4	ENST00000673659	major_like	1	0	0	0	1	0	0	0	0	0	0	0	1	0	0	0	1	0	0	0	0	0	0	0
chr5	1879870	1880724	ENSG00000113430	IRX4	ENST00000508261	major_like	1	0	0	0	1	0	0	1	0	0	0	0	1	0	0	0	1	0	0	1	0	0	0	0
chr5	1880143	1880724	ENSG00000113430	IRX4	ENST00000613726	major_like	1	0	0	0	1	0	0	1	0	0	0	0	1	0	0	0	1	0	0	1	0	0	0	0
chr5	1933985	1987324	ENSG00000248994	AC124852.1	ENST00000660942	major_like	1	0	0	0	1	0	0	1	0	0	0	0	1	0	0	0	1	0	0	1	0	0	0	0
chr5	1949261	1958436	ENSG00000248994	AC124852.1	ENST00000668334	major_like	1	0	0	0	1	0	0	1	0	0	0	0	1	0	0	0	1	0	0	1	0	0	0	0
chr5	1963856	1966799	ENSG00000248597	AC126768.1	ENST00000511698	major_like	1	0	0	0	1	0	0	1	0	0	0	0	1	0	0	0	1	0	0	1	0	0	0	0
chr5	1966963	1967076	ENSG00000248597	AC126768.1	ENST00000511698	major_like	1	0	0	0	1	0	0	1	0	0	0	0	1	0	0	0	1	0	0	1	0	0	0	0
chr5	2067962	2068882	ENSG00000248994	AC124852.1	ENST00000657760	major_like	1	0	0	0	1	0	0	0	0	0	0	0	1	0	0	0	1	0	0	0	0	0	0	0
chr5	2100129	2102902	ENSG00000248994	AC124852.1	ENST00000653000	major_like	1	0	0	0	1	0	0	0	0	0	0	0	1	0	0	0	1	0	0	0	0	0	0	0
chr5	3421304	3422281	ENSG00000248118	LINC01019	ENST00000505443	major_like	0	1	0	0	0	1	0	1	0	0	1	0	0	1	0	0	0	1	0	1	0	0	1	0
chr5	3453787	3461316	ENSG00000249830	LINC02162	ENST00000512521	major_like	0	1	0	0	0	1	0	1	0	0	1	0	0	1	0	0	0	1	0	1	0	0	1	0
chr5	3496857	3497350	ENSG00000250716	LINC01017	ENST00000508823	major_like	0	1	0	0	0	1	0	1	0	0	1	0	0	1	0	0	0	1	0	1	0	0	1	0
chr5	3596268	3599863	ENSG00000259603	AC016595.1	ENST00000559410	major_like	0	1	0	0	0	1	0	1	0	0	0	0	0	1	0	0	0	1	0	1	0	0	0	0
chr5	4143768	4146560	ENSG00000250921	LINC02063	ENST00000666998	major_like	0	1	0	0	0	1	0	1	0	0	1	0	0	1	0	0	0	1	0	1	0	0	1	0
chr5	4831931	4849738	ENSG00000248973	AC106799.2	ENST00000515656	major_like	0	1	0	0	0	1	0	1	0	0	1	0	0	1	0	0	0	1	0	1	0	0	1	0
chr5	4841731	4849738	ENSG00000248973	AC106799.2	ENST00000651493	major_like	0	1	0	0	0	1	0	1	0	0	1	0	0	1	0	0	0	1	0	1	0	0	1	0
chr5	5047214	5047357	ENSG00000251426	AC010451.2	ENST00000502893	major_like	1	0	0	0	0	1	0	1	0	0	1	0	1	0	0	0	0	1	0	1	0	0	1	0
chr5	5047214	5049371	ENSG00000251426	AC010451.2	ENST00000511514	major_like	1	0	0	0	0	1	0	1	0	0	1	0	1	0	0	0	0	1	0	1	0	0	1	0
chr5	6312716	6337149	ENSG00000250490	LINC02145	ENST00000507444	major_like	1	0	0	0	1	0	0	1	0	0	0	0	1	0	0	0	1	0	0	1	0	0	0	0
chr5	6586027	6587262	ENSG00000250056	LINC01018	ENST00000657872	major_like	1	0	0	0	1	0	0	0	0	1	0	0	1	0	0	0	1	0	0	0	0	1	0	0
chr5	6586346	6586839	ENSG00000250056	LINC01018	ENST00000652158	major_like	1	0	0	0	1	0	0	0	0	1	0	0	1	0	0	0	1	0	0	0	0	1	0	0
chr5	6586346	6587033	ENSG00000250056	LINC01018	ENST00000507628	major_like	1	0	0	0	1	0	0	0	0	1	0	0	1	0	0	0	1	0	0	0	0	1	0	0
chr5	6586346	6587262	ENSG00000250056	LINC01018	ENST00000671065	major_like	1	0	0	0	1	0	0	0	0	1	0	0	1	0	0	0	1	0	0	0	0	1	0	0
chr5	6611085	6611724	ENSG00000037474	NSUN2	ENST00000264670	major_like	1	0	0	0	1	0	0	1	0	0	0	0	1	0	0	0	1	0	0	1	0	0	0	0
chr5	6652008	6653446	ENSG00000145545	SRD5A1	ENST00000504286	major_like	1	0	0	0	1	0	0	1	0	0	0	0	1	0	0	0	1	0	0	1	0	0	0	0
chr5	6750503	6751038	ENSG00000112941	TENT4A	ENST00000230859	major_like	1	0	0	0	1	0	0	0	0	0	0	0	1	0	0	0	1	0	0	0	0	0	0	0
chr5	6832298	6832990	ENSG00000251365	LINC02236	ENST00000648399	major_like	1	0	0	0	0	1	0	1	0	0	0	0	1	0	0	0	0	1	0	1	0	0	0	0
chr5	6868633	6870457	ENSG00000250060	AC122710.1	ENST00000655466	major_like	1	0	0	0	0	1	0	1	0	0	1	0	1	0	0	0	0	1	0	1	0	0	1	0
chr5	7304952	7305697	ENSG00000251250	AC091951.4	ENST00000650671	major_like	0	1	0	0	0	1	0	1	0	0	1	0	0	1	0	0	0	1	0	1	0	0	1	0
chr5	7305905	7314486	ENSG00000251250	AC091951.4	ENST00000650671	major_like	0	1	0	0	0	1	0	1	0	0	1	0	0	1	0	0	0	1	0	1	0	0	1	0
chr5	7520899	7522355	ENSG00000078295	ADCY2	ENST00000484965	major_like	0	1	0	0	0	1	0	1	0	0	1	0	0	1	0	0	0	1	0	1	0	0	1	0
chr5	7746340	7749740	ENSG00000250761	AC093305.1	ENST00000514105	major_like	0	1	0	0	0	1	0	1	0	0	1	0	0	1	0	0	0	1	0	1	0	0	1	0
chr5	7816980	7820564	ENSG00000078295	ADCY2	ENST00000338316	major_like	1	0	0	0	0	1	0	1	0	0	0	0	1	0	0	0	0	1	0	1	0	0	0	0
chr5	7832023	7835381	ENSG00000215217	C5orf49	ENST00000509627	major_like	1	0	0	0	0	1	0	1	0	0	0	0	1	0	0	0	0	1	0	1	0	0	0	0
chr5	7867389	7867952	ENSG00000124279	FASTKD3	ENST00000511261	major_like	1	0	0	0	0	1	0	0	0	0	0	0	1	0	0	0	0	1	0	0	0	0	0	0
chr5	7885854	7886614	ENSG00000124275	MTRR	ENST00000264668	major_like	1	0	0	0	0	1	0	0	0	0	0	0	1	0	0	0	0	1	0	0	0	0	0	0
chr5	8337295	8387526	ENSG00000245729	LINC02226	ENST00000501071	major_like	0	1	0	0	0	1	0	1	0	0	1	0	0	1	0	0	0	1	0	1	0	0	1	0
chr5	8433972	8452222	ENSG00000249159	AC091965.1	ENST00000512406	major_like	0	1	0	0	0	1	0	1	0	0	1	0	0	1	0	0	0	1	0	1	0	0	1	0
chr5	9001894	9040144	ENSG00000250619	AC021088.1	ENST00000506519	major_like	0	1	0	0	0	1	0	1	0	0	1	0	0	1	0	0	0	1	0	1	0	0	1	0
chr5	9512065	9516571	ENSG00000251370	SEMA5A-AS1	ENST00000510879	major_like	0	1	0	0	0	1	0	0	0	0	1	0	0	1	0	0	0	1	0	0	0	0	1	0
chr5	9790116	9812610	ENSG00000286556	AC091838.1	ENST00000669717	major_like	0	1	0	0	0	1	0	0	0	0	1	0	0	1	0	0	0	1	0	0	0	0	1	0
chr5	9883999	9902651	ENSG00000249781	LINC02112	ENST00000606169	major_like	0	1	0	0	0	1	0	0	0	0	1	0	0	1	0	0	0	1	0	0	0	0	1	0
chr5	10250445	10254795	ENSG00000150753	CCT5	ENST00000511700	major_like	1	0	0	0	1	0	0	1	0	0	0	0	1	0	0	0	1	0	0	1	0	0	0	0
chr5	10260911	10261559	ENSG00000150753	CCT5	ENST00000280326	major_like	1	0	0	0	1	0	0	1	0	0	0	0	1	0	0	0	1	0	0	1	0	0	0	0
chr5	10627487	10627931	ENSG00000250106	ANKRD33B-AS1	ENST00000506304	major_like	1	0	0	0	1	0	0	1	1	0	0	0	1	0	0	0	1	0	0	1	1	0	0	0
chr5	11385229	11385750	ENSG00000169862	CTNND2	ENST00000514132	major_like	0	1	0	0	0	1	0	0	0	0	1	0	0	1	0	0	0	1	0	0	0	0	1	0
chr5	11385229	11397030	ENSG00000169862	CTNND2	ENST00000304623	major_like	0	1	0	0	0	1	0	0	0	0	1	0	0	1	0	0	0	1	0	0	0	0	1	0
chr5	13700871	13701283	ENSG00000039139	DNAH5	ENST00000265104	major_like	0	1	0	0	0	1	0	1	0	0	1	0	0	1	0	0	0	1	0	1	0	0	1	0
chr5	13717520	13718881	ENSG00000039139	DNAH5	ENST00000265104	major_like	0	1	0	0	0	1	0	1	0	0	1	0	0	1	0	0	0	1	0	1	0	0	1	0
chr5	13737495	13751077	ENSG00000039139	DNAH5	ENST00000265104	major_like	0	1	0	0	0	1	0	1	0	0	1	0	0	1	0	0	0	1	0	1	0	0	1	0
chr5	13793728	13793935	ENSG00000039139	DNAH5	ENST00000265104	major_like	0	1	0	0	0	1	0	0	0	0	1	0	0	1	0	0	0	1	0	0	0	0	1	0
chr5	13901573	13902052	ENSG00000039139	DNAH5	ENST00000265104	major_like	0	1	0	0	0	1	0	0	0	0	1	0	0	1	0	0	0	1	0	0	0	0	1	0
chr5	13914642	13916347	ENSG00000039139	DNAH5	ENST00000265104	major_like	0	1	0	0	0	1	0	0	0	0	1	0	0	1	0	0	0	1	0	0	0	0	1	0
chr5	13917256	13919175	ENSG00000039139	DNAH5	ENST00000265104	major_like	0	1	0	0	0	1	0	0	0	0	1	0	0	1	0	0	0	1	0	0	0	0	1	0
chr5	14388679	14389288	ENSG00000038382	TRIO	ENST00000344204	major_like	1	0	0	0	0	1	0	1	0	0	0	0	1	0	0	0	0	1	0	1	0	0	0	0
chr5	14401064	14405847	ENSG00000038382	TRIO	ENST00000344204	major_like	1	0	0	0	0	1	0	1	0	0	0	0	1	0	0	0	0	1	0	1	0	0	0	0
chr5	14481618	14482581	ENSG00000038382	TRIO	ENST00000344204	major_like	1	0	0	0	0	1	0	1	0	0	0	0	1	0	0	0	0	1	0	1	0	0	0	0
chr5	14481618	14509408	ENSG00000038382	TRIO	ENST00000620511	major_like	1	0	0	0	0	1	0	1	0	0	0	0	1	0	0	0	0	1	0	1	0	0	0	0
chr5	14741378	14741826	ENSG00000154122	ANKH	ENST00000503939	major_like	1	0	0	0	1	0	0	1	0	0	0	0	1	0	0	0	1	0	0	1	0	0	0	0
chr5	14869030	14870182	ENSG00000154122	ANKH	ENST00000505140	major_like	1	0	0	0	1	0	0	1	0	0	0	0	1	0	0	0	1	0	0	1	0	0	0	0
chr5	16439475	16439885	ENSG00000248150	LINC02150	ENST00000513157	major_like	1	0	0	0	0	1	0	0	0	0	0	0	1	0	0	0	0	1	0	0	0	0	0	0
chr5	16473346	16474648	ENSG00000154153	RETREG1	ENST00000510362	major_like	1	0	0	0	0	1	0	0	0	1	0	0	1	0	0	0	0	1	0	0	0	1	0	0
chr5	16711014	16711079	ENSG00000145555	MYO10	ENST00000274203	major_like	1	0	0	0	1	0	0	0	0	0	0	0	1	0	0	0	1	0	0	0	0	0	0	0
chr5	17369389	17375457	ENSG00000249199	AC026785.3	ENST00000653016	major_like	1	0	0	0	0	1	0	0	0	0	1	0	1	0	0	0	0	1	0	0	0	0	1	0
chr5	17412008	17441468	ENSG00000248455	LINC02217	ENST00000666256	major_like	1	0	0	0	0	1	0	0	0	0	1	0	1	0	0	0	0	1	0	0	0	0	1	0
chr5	17441082	17441261	ENSG00000248455	LINC02217	ENST00000663179	major_like	1	0	0	0	0	1	0	0	0	0	1	0	1	0	0	0	0	1	0	0	0	0	1	0
chr5	17762295	17768893	ENSG00000249937	LINC02223	ENST00000648234	major_like	0	1	0	0	0	1	0	1	0	0	1	0	0	1	0	0	0	1	0	1	0	0	1	0
chr5	20737101	20895482	ENSG00000251629	LINC02241	ENST00000652820	major_like	0	1	0	0	0	0	0	0	0	1	1	0	0	1	0	0	0	0	0	0	0	0	1	0
chr5	20737101	20807852	ENSG00000251629	LINC02241	ENST00000660152	major_like	0	1	0	0	0	0	0	0	0	1	1	0	0	1	0	0	0	0	0	0	0	0	1	0
chr5	20737101	20749523	ENSG00000251629	LINC02241	ENST00000670749	major_like	0	1	0	0	0	0	0	0	0	1	1	0	0	1	0	0	0	0	0	0	0	0	1	0
chr5	20807913	20825093	ENSG00000251629	LINC02241	ENST00000669262	major_like	0	1	0	0	0	0	0	0	0	0	1	0	0	1	0	0	0	0	0	0	0	0	1	0
chr5	20807913	20838433	ENSG00000251629	LINC02241	ENST00000666241	major_like	0	1	0	0	0	0	0	0	0	0	1	0	0	1	0	0	0	0	0	0	0	0	1	0
chr5	20814398	20825093	ENSG00000251629	LINC02241	ENST00000667015	major_like	0	1	0	0	0	0	0	0	0	0	1	0	0	1	0	0	0	0	0	0	0	0	1	0
chr5	20814398	20838436	ENSG00000251629	LINC02241	ENST00000512688	major_like	0	1	0	0	0	0	0	0	0	0	1	0	0	1	0	0	0	0	0	0	0	0	1	0
chr5	20936712	20936786	ENSG00000251629	LINC02241	ENST00000663691	major_like	0	1	0	0	0	1	0	0	0	0	1	0	0	1	0	0	0	1	0	0	0	0	1	0
chr5	20936712	20936818	ENSG00000251629	LINC02241	ENST00000660211	major_like	0	1	0	0	0	1	0	0	0	0	1	0	0	1	0	0	0	1	0	0	0	0	1	0
chr5	20967313	20979842	ENSG00000286751	AC140168.1	ENST00000663482	major_like	0	1	0	0	0	1	0	0	0	0	1	0	0	1	0	0	0	1	0	0	0	0	1	0
chr5	21501826	21544718	ENSG00000183666	GUSBP1	ENST00000508260	major_like	0	1	0	0	0	1	0	0	0	0	1	0	0	1	0	0	0	1	0	0	0	0	1	0
chr5	21760675	21764977	ENSG00000154162	CDH12	ENST00000382254	major_like	0	1	0	0	0	1	0	0	0	0	1	0	0	1	0	0	0	1	0	0	0	0	1	0
chr5	22141252	22141408	ENSG00000253104	AC139497.1	ENST00000524042	major_like	0	1	0	0	0	1	0	0	0	0	1	0	0	1	0	0	0	1	0	0	0	0	1	0
chr5	22144148	22151897	ENSG00000168967	PMCHL1	ENST00000430902	major_like	0	1	0	0	0	1	0	0	0	0	1	0	0	1	0	0	0	1	0	0	0	0	1	0
chr5	23507712	23508949	ENSG00000164256	PRDM9	ENST00000296682	major_like	0	1	0	0	0	1	0	0	0	0	1	0	0	1	0	0	0	1	0	0	0	0	1	0
chr5	23976050	23977789	ENSG00000248874	C5orf17	ENST00000507936	major_like	0	1	0	0	0	1	0	0	0	0	1	0	0	1	0	0	0	1	0	0	0	0	1	0
chr5	24352762	24353410	ENSG00000250694	AC010387.1	ENST00000507526	major_like	0	1	0	0	0	1	0	0	0	0	1	0	0	1	0	0	0	1	0	0	0	0	1	0
chr5	24837151	24838855	ENSG00000248908	LINC02239	ENST00000504339	major_like	0	1	0	0	0	1	0	0	0	0	1	0	0	1	0	0	0	1	0	0	0	0	1	0
chr5	24838938	24840248	ENSG00000248908	LINC02239	ENST00000504339	major_like	0	1	0	0	0	1	0	0	0	0	1	0	0	1	0	0	0	1	0	0	0	0	1	0
chr5	25126454	25136341	ENSG00000251273	LINC02228	ENST00000507600	major_like	0	1	0	0	0	1	0	0	0	0	1	0	0	1	0	0	0	1	0	0	0	0	1	0
chr5	25963950	25984266	ENSG00000286625	AC113370.1	ENST00000658114	major_like	0	1	0	0	0	1	0	0	0	0	1	0	0	1	0	0	0	1	0	0	0	0	1	0
chr5	26902729	26903636	ENSG00000113100	CDH9	ENST00000231021	major_like	0	1	0	0	0	1	0	0	0	0	1	0	0	1	0	0	0	1	0	0	0	0	1	0
chr5	27493687	27494234	ENSG00000250337	PURPL	ENST00000654039	major_like	0	1	0	0	0	1	0	0	0	0	1	0	0	1	0	0	0	1	0	0	0	0	1	0
chr5	28558472	28709899	ENSG00000250453	AC008825.1	ENST00000660682	major_like	0	1	0	0	0	1	0	0	0	0	1	0	0	1	0	0	0	1	0	0	0	0	1	0
chr5	29105045	29105341	ENSG00000248687	AC024589.1	ENST00000512207	major_like	1	0	0	0	0	1	0	0	0	0	1	0	1	0	0	0	0	1	0	0	0	0	1	0
chr5	29153733	29162415	ENSG00000259786	LINC02109	ENST00000664117	major_like	1	0	0	0	0	1	0	0	0	0	1	0	1	0	0	0	0	1	0	0	0	0	1	0
chr5	29162589	29164416	ENSG00000259786	LINC02109	ENST00000666790	major_like	1	0	0	0	0	1	0	0	0	0	1	0	1	0	0	0	0	1	0	0	0	0	1	0
chr5	29165046	29167607	ENSG00000259786	LINC02109	ENST00000602740	major_like	1	0	0	0	0	1	0	0	0	0	1	0	1	0	0	0	0	1	0	0	0	0	1	0
chr5	29177014	29179324	ENSG00000259786	LINC02109	ENST00000629527	major_like	1	0	0	0	0	1	0	0	0	0	1	0	1	0	0	0	0	1	0	0	0	0	1	0
chr5	29180274	29183304	ENSG00000259786	LINC02109	ENST00000629527	major_like	1	0	0	0	0	1	0	0	0	0	1	0	1	0	0	0	0	1	0	0	0	0	1	0
chr5	29355962	29384319	ENSG00000248391	LINC02064	ENST00000671200	major_like	0	1	0	0	0	0	0	0	0	0	1	0	0	1	0	0	0	0	0	0	0	0	1	0
chr5	29363382	29384319	ENSG00000248391	LINC02064	ENST00000653940	major_like	0	1	0	0	0	0	0	0	0	0	1	0	0	1	0	0	0	0	0	0	0	0	1	0
chr5	29381962	29384319	ENSG00000248391	LINC02064	ENST00000669258	major_like	0	1	0	0	0	0	0	0	0	0	1	0	0	1	0	0	0	0	0	0	0	0	1	0
chr5	29383303	29384319	ENSG00000248391	LINC02064	ENST00000507876	major_like	0	1	0	0	0	0	0	0	0	0	1	0	0	1	0	0	0	0	0	0	0	0	1	0
chr5	29384392	29389810	ENSG00000248391	LINC02064	ENST00000654399	major_like	0	1	0	0	0	0	0	0	0	0	1	0	0	1	0	0	0	0	0	0	0	0	1	0
chr5	31094059	31095610	ENSG00000254138	AC113386.1	ENST00000523584	major_like	0	1	0	0	0	1	0	0	0	0	1	0	0	1	0	0	0	1	0	0	0	0	1	0
chr5	31302298	31305173	ENSG00000113361	CDH6	ENST00000265071	major_like	1	0	0	0	0	1	0	1	0	0	1	0	1	0	0	0	0	1	0	1	0	0	1	0
chr5	31467166	31467938	ENSG00000113360	DROSHA	ENST00000505601	major_like	1	0	0	0	1	0	0	1	0	0	0	0	1	0	0	0	1	0	0	1	0	0	0	0
chr5	31472232	31483553	ENSG00000113360	DROSHA	ENST00000511367	major_like	1	0	0	0	1	0	0	1	0	0	0	0	1	0	0	0	1	0	0	1	0	0	0	0
chr5	31508775	31511034	ENSG00000113360	DROSHA	ENST00000511367	major_like	1	0	0	0	1	0	0	1	0	0	0	0	1	0	0	0	1	0	0	1	0	0	0	0
chr5	31526906	31527503	ENSG00000113360	DROSHA	ENST00000504361	major_like	1	0	0	0	1	0	0	1	0	0	0	0	1	0	0	0	1	0	0	1	0	0	0	0
chr5	31530924	31532113	ENSG00000113360	DROSHA	ENST00000507438	major_like	1	0	0	0	1	0	0	0	0	0	0	0	1	0	0	0	1	0	0	0	0	0	0	0
chr5	31548687	31551292	ENSG00000082213	C5orf22	ENST00000504866	major_like	1	0	0	0	1	0	0	1	0	0	0	0	1	0	0	0	1	0	0	0	0	0	0	0
chr5	31661528	31664836	ENSG00000248624	AC022447.2	ENST00000509750	major_like	1	0	0	0	1	0	0	1	0	0	0	0	1	0	0	0	1	0	0	1	0	0	0	0
chr5	32061134	32069568	ENSG00000133401	PDZD2	ENST00000438447	major_like	1	0	0	0	1	0	0	1	0	0	0	0	1	0	0	0	1	0	0	1	0	0	0	0
chr5	32296470	32312757	ENSG00000150712	MTMR12	ENST00000513622	major_like	1	0	1	0	0	0	0	1	0	0	0	0	1	0	1	0	0	0	0	1	0	0	0	0
chr5	32585971	32586491	ENSG00000113387	SUB1	ENST00000510442	major_like	1	0	0	0	1	0	0	1	0	0	0	0	1	0	0	0	1	0	0	1	0	0	0	0
chr5	32965997	33023074	ENSG00000250697	AC010343.3	ENST00000505339	major_like	0	1	0	0	0	1	0	1	0	0	1	0	0	1	0	0	0	1	0	1	0	0	1	0
chr5	33448731	33454981	ENSG00000113407	TARS1	ENST00000507716	major_like	0	1	0	0	1	0	0	0	0	0	0	0	0	1	0	0	1	0	0	0	0	0	0	0
chr5	33459861	33460901	ENSG00000113407	TARS1	ENST00000265112	major_like	0	1	0	0	1	0	0	0	0	0	0	0	0	1	0	0	1	0	0	0	0	0	0	0
chr5	33684055	33751403	ENSG00000151388	ADAMTS12	ENST00000504830	major_like	0	1	0	0	0	1	0	0	0	0	1	0	0	1	0	0	0	1	0	0	0	0	1	0
chr5	33998782	34004573	ENSG00000242110	AMACR	ENST00000502637	major_like	1	1	0	0	0	1	0	0	0	0	0	0	0	0	0	0	0	1	0	0	0	0	0	0
chr5	34757598	34795938	ENSG00000039560	RAI14	ENST00000428746	major_like	1	0	0	0	1	0	0	1	0	0	0	0	1	0	0	0	1	0	0	1	0	0	0	0
chr5	34757614	34795938	ENSG00000039560	RAI14	ENST00000509247	major_like	1	0	0	0	1	0	0	1	0	0	0	0	1	0	0	0	1	0	0	1	0	0	0	0
chr5	34796027	34803711	ENSG00000039560	RAI14	ENST00000428746	major_like	1	0	0	0	1	0	0	1	0	0	0	0	1	0	0	0	1	0	0	1	0	0	0	0
chr5	34839363	34840664	ENSG00000205838	TTC23L	ENST00000638320	major_like	1	0	0	0	1	0	0	1	0	0	0	0	1	0	0	0	1	0	0	1	0	0	0	0
chr5	34936266	34937329	ENSG00000168724	DNAJC21	ENST00000646714	major_like	1	0	0	0	1	0	0	0	0	0	0	0	1	0	0	0	1	0	0	0	0	0	0	0
chr5	34950342	34950443	ENSG00000168724	DNAJC21	ENST00000512136	major_like	1	0	0	0	1	0	0	0	0	0	0	0	1	0	0	0	1	0	0	0	0	0	0	0
chr5	35065376	35065948	ENSG00000113494	PRLR	ENST00000619676	major_like	0	1	0	0	0	1	0	1	0	0	1	0	0	1	0	0	0	1	0	1	0	0	1	0
chr5	35644525	35646666	ENSG00000152582	SPEF2	ENST00000637569	major_like	0	1	0	0	0	1	0	1	0	0	1	0	0	1	0	0	0	1	0	1	0	0	1	0
chr5	35712886	35727674	ENSG00000152582	SPEF2	ENST00000637569	major_like	0	1	0	0	0	1	0	1	0	0	1	0	0	1	0	0	0	1	0	1	0	0	1	0
chr5	35763702	35771608	ENSG00000152582	SPEF2	ENST00000637569	major_like	0	1	0	0	0	1	0	1	1	0	1	0	0	1	0	0	0	1	0	1	0	0	1	0
chr5	35779346	35791507	ENSG00000152582	SPEF2	ENST00000637061	major_like	0	1	0	0	0	1	0	1	1	0	1	0	0	1	0	0	0	1	0	1	0	0	1	0
chr5	35807253	35807638	ENSG00000152582	SPEF2	ENST00000440995	major_like	0	1	0	0	0	1	0	1	0	0	1	0	0	1	0	0	0	1	0	1	0	0	1	0
chr5	35968133	35988449	ENSG00000145626	UGT3A1	ENST00000274278	major_like	0	1	0	0	0	1	0	0	0	0	1	0	0	1	0	0	0	1	0	0	0	0	1	0
chr5	36051984	36064248	ENSG00000168671	UGT3A2	ENST00000282507	major_like	1	0	0	0	0	1	0	1	0	1	1	0	1	0	0	0	0	1	0	1	0	0	1	0
chr5	36212313	36213012	ENSG00000152620	NADK2	ENST00000509225	major_like	1	0	0	0	1	0	0	1	0	0	0	0	1	0	0	0	1	0	0	1	0	0	0	0
chr5	36227565	36241358	ENSG00000152620	NADK2	ENST00000397338	major_like	1	0	0	0	1	0	0	1	0	0	0	0	1	0	0	0	1	0	0	1	0	0	0	0
chr5	36636378	36638787	ENSG00000274441	AC008957.2	ENST00000618632	major_like	1	0	0	0	1	0	0	1	0	0	1	0	1	0	0	0	1	0	0	1	0	0	1	0
chr5	36862904	36866170	ENSG00000272103	AC026741.1	ENST00000605892	major_like	1	0	0	0	1	0	0	1	0	0	0	0	1	0	0	0	1	0	0	1	0	0	0	0
chr5	37138848	37139339	ENSG00000197603	CPLANE1	ENST00000425232	major_like	1	0	0	0	1	0	0	1	0	0	0	0	1	0	0	0	1	0	0	1	0	0	0	0
chr5	37138848	37142309	ENSG00000197603	CPLANE1	ENST00000509849	major_like	1	0	0	0	1	0	0	1	0	0	0	0	1	0	0	0	1	0	0	1	0	0	0	0
chr5	37139370	37142309	ENSG00000197603	CPLANE1	ENST00000425232	major_like	1	0	0	0	1	0	0	1	0	0	0	0	1	0	0	0	1	0	0	1	0	0	0	0
chr5	37142480	37148180	ENSG00000197603	CPLANE1	ENST00000425232	major_like	1	0	0	0	1	0	0	1	0	0	0	0	1	0	0	0	1	0	0	1	0	0	0	0
chr5	37164327	37165538	ENSG00000197603	CPLANE1	ENST00000425232	major_like	1	0	0	0	1	0	0	1	0	0	0	0	1	0	0	0	1	0	0	1	0	0	0	0
chr5	37213732	37221323	ENSG00000197603	CPLANE1	ENST00000425232	major_like	1	0	0	0	1	0	0	1	0	0	0	0	1	0	0	0	1	0	0	1	0	0	0	0
chr5	37224333	37224531	ENSG00000197603	CPLANE1	ENST00000425232	major_like	1	0	0	0	1	0	0	1	0	0	0	0	1	0	0	0	1	0	0	1	0	0	0	0
chr5	37245598	37245709	ENSG00000197603	CPLANE1	ENST00000425232	major_like	1	0	0	0	1	0	0	1	0	0	0	0	1	0	0	0	1	0	0	1	0	0	0	0
chr5	37301550	37302778	ENSG00000113569	NUP155	ENST00000231498	major_like	1	0	1	0	0	0	0	0	0	0	0	0	1	0	1	0	0	0	0	0	0	0	0	0
chr5	37327776	37328357	ENSG00000113569	NUP155	ENST00000231498	major_like	1	0	1	0	0	0	0	0	0	0	0	0	1	0	1	0	0	0	0	0	0	0	0	0
chr5	37329278	37330037	ENSG00000113569	NUP155	ENST00000231498	major_like	1	0	1	0	0	0	0	0	0	0	0	0	1	0	1	0	0	0	0	0	0	0	0	0
chr5	37861385	37864756	ENSG00000248587	GDNF-AS1	ENST00000637595	major_like	1	0	0	0	1	0	0	1	0	0	0	0	1	0	0	0	1	0	0	1	0	0	0	0
chr5	38352331	38370295	ENSG00000164318	EGFLAM	ENST00000322350	major_like	1	0	0	0	1	0	0	1	0	0	0	0	1	0	0	0	1	0	0	1	0	0	0	0
chr5	38402081	38403234	ENSG00000248572	EGFLAM-AS2	ENST00000656982	major_like	1	0	0	0	1	0	0	0	0	0	0	0	1	0	0	0	1	0	0	0	0	0	0	0
chr5	38438455	38445678	ENSG00000164318	EGFLAM	ENST00000354891	major_like	1	0	0	0	1	0	0	1	1	0	0	0	1	0	0	0	1	0	0	1	1	0	0	0
chr5	38445711	38448309	ENSG00000164318	EGFLAM	ENST00000508131	major_like	1	0	0	0	1	0	0	1	0	0	0	0	1	0	0	0	1	0	0	1	0	0	0	0
chr5	38490762	38493605	ENSG00000113594	LIFR	ENST00000503088	major_like	1	0	0	0	1	0	0	1	0	0	0	0	1	0	0	0	1	0	0	1	0	0	0	0
chr5	38555065	38556333	ENSG00000113594	LIFR	ENST00000506990	major_like	1	0	0	0	1	0	0	1	0	0	0	0	1	0	0	0	1	0	0	1	0	0	0	0
chr5	38641029	38644349	ENSG00000244968	LIFR-AS1	ENST00000670079	major_like	1	0	0	0	1	0	0	1	0	0	0	0	1	0	0	0	1	0	0	1	0	0	0	0
chr5	38644445	38644692	ENSG00000244968	LIFR-AS1	ENST00000661968	major_like	1	0	0	0	1	0	0	1	0	0	0	0	1	0	0	0	1	0	0	1	0	0	0	0
chr5	38783646	38792256	ENSG00000250629	AC091435.2	ENST00000514586	major_like	1	0	0	0	1	0	0	1	0	0	0	0	1	0	0	0	1	0	0	1	0	0	0	0
chr5	38843937	38845667	ENSG00000249740	OSMR-AS1	ENST00000512519	major_like	1	0	0	0	1	0	0	0	0	0	0	0	1	0	0	0	1	0	0	0	0	0	0	0
chr5	38924595	38925203	ENSG00000145623	OSMR	ENST00000274276	major_like	1	0	0	0	1	0	0	0	1	0	0	0	1	0	0	0	1	0	0	0	1	0	0	0
chr5	38949427	38949711	ENSG00000164327	RICTOR	ENST00000296782	major_like	1	0	0	0	1	0	0	0	0	0	0	0	1	0	0	0	1	0	0	0	0	0	0	0
chr5	38978648	38981866	ENSG00000164327	RICTOR	ENST00000511516	major_like	1	0	0	0	1	0	0	1	0	0	0	0	1	0	0	0	1	0	0	1	0	0	0	0
chr5	39124278	39125971	ENSG00000082074	FYB1	ENST00000646444	major_like	1	0	1	0	0	0	0	1	0	0	0	0	1	0	1	0	0	0	0	1	0	0	0	0
chr5	39126135	39127740	ENSG00000082074	FYB1	ENST00000512982	major_like	1	0	1	0	0	0	0	1	0	0	0	0	1	0	1	0	0	0	0	1	0	0	0	0
chr5	39127807	39130589	ENSG00000082074	FYB1	ENST00000512982	major_like	1	0	1	0	0	0	0	1	0	0	0	0	1	0	1	0	0	0	0	1	0	0	0	0
chr5	39383271	39388304	ENSG00000153071	DAB2	ENST00000320816	major_like	1	0	0	0	0	1	0	1	0	0	0	0	1	0	0	0	0	1	0	1	0	0	0	0
chr5	39383271	39388798	ENSG00000153071	DAB2	ENST00000545653	major_like	1	0	0	0	0	1	0	1	0	0	0	0	1	0	0	0	0	1	0	1	0	0	0	0
chr5	40475786	40477862	ENSG00000285616	AC114977.2	ENST00000648975	major_like	0	1	0	0	0	1	0	1	0	0	1	0	0	1	0	0	0	1	0	1	0	0	1	0
chr5	40764640	40764751	ENSG00000132356	PRKAA1	ENST00000397128	major_like	1	0	0	0	1	0	0	1	0	0	0	0	1	0	0	0	1	0	0	1	0	0	0	0
chr5	40775503	40777444	ENSG00000132356	PRKAA1	ENST00000397128	major_like	1	0	0	0	1	0	0	1	0	0	0	0	1	0	0	0	1	0	0	1	0	0	0	0
chr5	40777334	40777444	ENSG00000132356	PRKAA1	ENST00000397006	major_like	1	0	0	0	1	0	0	1	0	0	0	0	1	0	0	0	1	0	0	1	0	0	0	0
chr5	40834606	40835018	ENSG00000145592	RPL37	ENST00000504562	major_like	1	0	0	0	1	0	0	1	1	0	0	0	1	0	0	0	1	0	0	1	0	0	0	0
chr5	40928635	40931063	ENSG00000112936	C7	ENST00000313164	major_like	1	0	0	0	0	1	0	0	0	0	1	0	1	0	0	0	0	1	0	0	0	0	1	0
chr5	41203734	41213375	ENSG00000039537	C6	ENST00000433294	major_like	0	1	0	0	0	1	0	1	0	0	1	0	0	1	0	0	0	1	0	1	0	0	1	0
chr5	41861404	41862641	ENSG00000083720	OXCT1	ENST00000196371	major_like	1	0	0	0	0	1	0	1	0	0	0	0	1	0	0	0	0	1	0	1	0	0	0	0
chr5	41870382	41870765	ENSG00000248668	OXCT1-AS1	ENST00000508458	major_like	1	0	0	0	0	1	0	1	1	0	0	0	1	0	0	0	0	1	0	1	1	0	0	0
chr5	41934308	41941191	ENSG00000151876	FBXO4	ENST00000509134	major_like	1	0	0	0	0	1	0	1	0	0	1	0	1	0	0	0	0	1	0	1	0	0	0	0
chr5	41939616	41941191	ENSG00000151876	FBXO4	ENST00000281623	major_like	1	0	0	0	0	1	0	1	0	0	1	0	1	0	0	0	0	1	0	1	0	0	1	0
chr5	42514364	42565863	ENSG00000112964	GHR	ENST00000615111	major_like	0	1	0	0	0	1	0	0	0	0	1	0	0	1	0	0	0	1	0	0	0	0	1	0
chr5	42514364	42514866	ENSG00000112964	GHR	ENST00000505006	major_like	0	1	0	0	0	1	0	0	0	0	1	0	0	1	0	0	0	1	0	0	0	0	1	0
chr5	42801331	42804655	ENSG00000250722	SELENOP	ENST00000506577	major_like	1	0	0	0	0	1	0	0	0	0	1	0	1	0	0	0	0	1	0	0	0	0	1	0
chr5	43043567	43044698	ENSG00000215068	AC025171.2	ENST00000515108	major_like	1	0	0	1	0	0	0	1	1	0	0	0	1	0	0	1	0	0	0	1	1	0	0	0
chr5	43067157	43067297	ENSG00000177738	AC025171.1	ENST00000503152	major_like	1	0	0	1	0	0	0	1	1	0	0	0	1	0	0	1	0	0	0	1	1	0	0	0
chr5	43068217	43080205	ENSG00000172262	ZNF131	ENST00000508795	major_like	1	0	0	1	0	0	0	1	1	0	0	0	1	0	0	1	0	0	0	1	0	0	0	0
chr5	43068217	43116446	ENSG00000172262	ZNF131	ENST00000507393	major_like	1	0	0	1	0	0	0	1	1	1	0	0	1	0	0	1	0	0	0	1	0	0	0	0
chr5	43289665	43290467	ENSG00000261604	AC114947.2	ENST00000569313	major_like	1	0	0	0	1	0	0	1	0	0	0	0	1	0	0	0	1	0	0	1	0	0	0	0
chr5	43294162	43294690	ENSG00000112972	HMGCS1	ENST00000325110	major_like	1	0	0	0	1	0	0	1	0	0	0	0	1	0	0	0	1	0	0	1	0	0	0	0
chr5	43476258	43479889	ENSG00000151881	TMEM267	ENST00000500337	major_like	1	0	0	1	0	0	0	1	0	0	0	0	1	0	0	1	0	0	0	1	0	0	0	0
chr5	43487949	43490630	ENSG00000172244	C5orf34	ENST00000306862	major_like	1	0	0	1	0	0	0	1	0	0	0	0	1	0	0	1	0	0	0	1	0	0	0	0
chr5	43514268	43521557	ENSG00000248554	C5orf34-AS1	ENST00000512498	major_like	1	0	0	1	0	0	0	1	0	0	0	0	1	0	0	1	0	0	0	1	0	0	0	0
chr5	43536944	43538923	ENSG00000172239	PAIP1	ENST00000306846	major_like	1	0	0	1	0	0	0	1	0	0	0	0	1	0	0	1	0	0	0	1	0	0	0	0
chr5	43536944	43543003	ENSG00000172239	PAIP1	ENST00000504639	major_like	1	0	0	1	0	0	0	1	0	0	0	0	1	0	0	1	0	0	0	1	0	0	0	0
chr5	43555961	43557350	ENSG00000172239	PAIP1	ENST00000515338	major_like	1	0	0	1	0	0	0	1	0	0	0	0	1	0	0	1	0	0	0	1	0	0	0	0
chr5	43579200	43583466	ENSG00000248092	NNT-AS1	ENST00000606697	major_like	1	0	0	1	0	0	0	1	0	0	0	0	1	0	0	1	0	0	0	1	0	0	0	0
chr5	43587795	43588107	ENSG00000249286	AMD1P3	ENST00000508874	major_like	1	0	0	1	0	0	0	1	0	0	0	0	1	0	0	1	0	0	0	1	0	0	0	0
chr5	43603004	43604594	ENSG00000112992	NNT	ENST00000653251	major_like	1	0	0	0	0	1	0	0	0	0	0	0	1	0	0	0	0	1	0	0	0	0	0	0
chr5	43603763	43609142	ENSG00000112992	NNT	ENST00000662525	major_like	1	0	0	0	0	1	0	0	0	0	0	0	1	0	0	0	0	1	0	0	0	0	0	0
chr5	43616065	43628199	ENSG00000112992	NNT	ENST00000654405	major_like	1	0	0	0	0	1	0	0	0	0	0	0	1	0	0	0	0	1	0	0	0	0	0	0
chr5	43624120	43628199	ENSG00000112992	NNT	ENST00000264663	major_like	1	0	0	0	0	1	0	0	0	0	0	0	1	0	0	0	0	1	0	0	0	0	0	0
chr5	44815563	44816442	ENSG00000112996	MRPS30	ENST00000230914	major_like	0	1	0	0	0	1	0	1	0	0	0	0	0	1	0	0	0	1	0	1	0	0	0	0
chr5	45035276	45097905	ENSG00000248148	AC114954.1	ENST00000506656	major_like	0	1	0	0	0	1	0	1	0	0	1	0	0	1	0	0	0	1	0	1	0	0	1	0
chr5	45227560	45228083	ENSG00000287540	AC116350.1	ENST00000671050	major_like	0	1	0	0	0	1	0	1	0	0	1	0	0	1	0	0	0	1	0	1	0	0	1	0
chr5	45617419	45645184	ENSG00000164588	HCN1	ENST00000637256	major_like	0	1	0	0	0	0	0	1	0	0	1	0	0	1	0	0	0	0	0	1	0	0	1	0
chr5	50411221	50428143	ENSG00000170571	EMB	ENST00000508934	major_like	0	1	0	0	0	1	0	1	0	0	1	0	0	1	0	0	0	1	0	1	0	0	1	0
chr5	50666997	50667084	ENSG00000151883	PARP8	ENST00000515175	major_like	0	1	0	0	0	1	0	1	0	0	1	0	0	1	0	0	0	1	0	1	0	0	1	0
chr5	50750188	50761820	ENSG00000151883	PARP8	ENST00000511363	major_like	0	1	0	0	0	1	0	1	0	0	1	0	0	1	0	0	0	1	0	1	0	0	1	0
chr5	50750188	50759642	ENSG00000151883	PARP8	ENST00000281631	major_like	0	1	0	0	0	1	0	1	0	0	1	0	0	1	0	0	0	1	0	1	0	0	1	0
chr5	50750188	50757118	ENSG00000151883	PARP8	ENST00000510303	major_like	0	1	0	0	0	1	0	1	0	0	1	0	0	1	0	0	0	1	0	1	0	0	1	0
chr5	50832854	50833419	ENSG00000151883	PARP8	ENST00000514342	major_like	0	1	0	0	0	1	0	1	0	0	1	0	0	1	0	0	0	1	0	1	0	0	1	0
chr5	50833426	50833984	ENSG00000151883	PARP8	ENST00000514342	major_like	0	1	0	0	0	1	0	1	0	0	1	0	0	1	0	0	0	1	0	1	0	0	1	0
chr5	50969954	50970050	ENSG00000248918	AC008808.1	ENST00000508923	major_like	0	1	0	0	0	1	0	0	0	0	1	0	0	1	0	0	0	1	0	0	0	0	1	0
chr5	52882021	52887818	ENSG00000213949	ITGA1	ENST00000650673	major_like	1	0	0	0	0	1	0	1	0	0	1	0	1	0	0	0	0	1	0	1	0	0	1	0
chr5	52897528	52898238	ENSG00000213949	ITGA1	ENST00000282588	major_like	1	0	0	0	0	1	0	1	0	0	1	0	1	0	0	0	0	1	0	1	0	0	1	0
chr5	53081696	53083339	ENSG00000164171	ITGA2	ENST00000296585	major_like	1	0	0	0	0	1	0	1	0	0	1	0	1	0	0	0	0	1	0	1	0	0	1	0
chr5	53110148	53113858	ENSG00000247796	AC008966.1	ENST00000667672	major_like	1	0	0	0	0	1	0	0	0	1	0	0	1	0	0	0	0	1	0	0	0	1	0	0
chr5	53110405	53113858	ENSG00000247796	AC008966.1	ENST00000670486	major_like	1	0	0	0	0	1	0	0	0	1	0	0	1	0	0	0	0	1	0	0	0	1	0	0
chr5	53113034	53113858	ENSG00000247796	AC008966.1	ENST00000660072	major_like	1	0	0	0	0	1	0	0	0	1	0	0	1	0	0	0	0	1	0	0	0	1	0	0
chr5	53778377	53783966	ENSG00000250447	LINC02105	ENST00000673597	major_like	1	0	0	0	1	0	0	0	0	0	0	0	1	0	0	0	1	0	0	0	0	0	0	0
chr5	54067167	54113201	ENSG00000185305	ARL15	ENST00000620747	major_like	1	0	0	0	1	0	0	0	0	0	0	0	1	0	0	0	1	0	0	0	0	0	0	0
chr5	54408521	54415021	ENSG00000249069	LINC01033	ENST00000658828	major_like	1	0	0	0	1	0	0	1	0	0	0	0	1	0	0	0	1	0	0	1	0	0	0	0
chr5	54872031	54872378	ENSG00000232517	AC112198.2	ENST00000426589	major_like	1	0	0	0	1	0	0	0	0	0	0	0	1	0	0	0	1	0	0	0	0	0	0	0
chr5	55039580	55039722	ENSG00000240535	AC034238.2	ENST00000609699	major_like	1	0	0	0	1	0	0	1	0	0	0	0	1	0	0	0	1	0	0	1	0	0	0	0
chr5	55083566	55092591	ENSG00000249454	GZMAP1	ENST00000503054	major_like	1	0	0	0	1	0	0	1	0	0	0	0	1	0	0	0	1	0	0	1	0	0	0	0
chr5	55120550	55124802	ENSG00000164287	CDC20B	ENST00000296733	major_like	1	0	0	0	1	0	0	1	0	0	0	0	1	0	0	0	1	0	0	1	0	0	0	0
chr5	55127351	55128420	ENSG00000164287	CDC20B	ENST00000296733	major_like	1	0	0	0	1	0	0	1	0	0	0	0	1	0	0	0	1	0	0	1	0	0	0	0
chr5	55160243	55160329	ENSG00000164294	GPX8	ENST00000506123	major_like	1	0	0	0	1	0	0	0	0	1	0	0	1	0	0	0	1	0	0	0	0	1	0	0
chr5	55160243	55160993	ENSG00000164294	GPX8	ENST00000515370	major_like	1	0	0	0	1	0	0	0	0	1	0	0	1	0	0	0	1	0	0	0	0	1	0	0
chr5	55160396	55160993	ENSG00000164294	GPX8	ENST00000503787	major_like	1	0	0	0	1	0	0	0	0	1	0	0	1	0	0	0	1	0	0	0	0	1	0	0
chr5	55160396	55161051	ENSG00000164294	GPX8	ENST00000511617	major_like	1	0	0	0	1	0	0	0	0	1	0	0	1	0	0	0	1	0	0	0	0	1	0	0
chr5	55222399	55222946	ENSG00000234602	MCIDAS	ENST00000513468	major_like	1	0	1	0	0	0	0	1	0	0	0	0	1	0	1	0	0	0	0	1	0	0	0	0
chr5	55226931	55227018	ENSG00000234602	MCIDAS	ENST00000513312	major_like	1	0	1	0	0	0	0	1	0	0	0	0	1	0	1	0	0	0	0	1	0	0	0	0
chr5	55226931	55227205	ENSG00000234602	MCIDAS	ENST00000515336	major_like	1	0	1	0	0	0	0	1	0	0	0	0	1	0	1	0	0	0	0	1	0	0	0	0
chr5	55262932	55267137	ENSG00000067248	DHX29	ENST00000251636	major_like	1	0	1	0	0	0	0	1	0	0	0	0	1	0	1	0	0	0	0	1	0	0	0	0
chr5	55267822	55269412	ENSG00000067248	DHX29	ENST00000251636	major_like	1	0	1	0	0	0	0	1	0	0	0	0	1	0	1	0	0	0	0	1	0	0	0	0
chr5	55672822	55675246	ENSG00000177058	SLC38A9	ENST00000503817	major_like	1	0	0	0	1	0	0	1	0	0	0	0	1	0	0	0	1	0	0	1	0	0	0	0
chr5	55767940	55781065	ENSG00000152670	DDX4	ENST00000353507	major_like	1	0	0	0	1	0	0	1	0	0	0	0	1	0	0	0	1	0	0	1	0	0	0	0
chr5	55768089	55781065	ENSG00000152670	DDX4	ENST00000507645	major_like	1	0	0	0	1	0	0	1	0	0	0	0	1	0	0	0	1	0	0	1	0	0	0	0
chr5	55780065	55781065	ENSG00000152670	DDX4	ENST00000505374	major_like	1	0	0	0	1	0	0	1	0	0	0	0	1	0	0	0	1	0	0	1	0	0	0	0
chr5	55798571	55813672	ENSG00000152670	DDX4	ENST00000505374	major_like	1	0	0	0	1	0	0	1	0	0	0	0	1	0	0	0	1	0	0	1	0	0	0	0
chr5	55815423	55816462	ENSG00000152670	DDX4	ENST00000505374	major_like	1	0	0	0	1	0	0	1	0	0	0	0	1	0	0	0	1	0	0	1	0	0	0	0
chr5	56116782	56126921	ENSG00000164512	ANKRD55	ENST00000341048	major_like	1	0	1	0	0	0	0	1	0	0	0	0	1	0	1	0	0	0	0	1	0	0	0	0
chr5	56467812	56481527	ENSG00000248727	LINC01948	ENST00000511661	major_like	1	0	0	0	1	0	0	1	0	0	0	0	1	0	0	0	1	0	0	1	0	0	0	0
chr5	56859913	56862073	ENSG00000237705	AC008937.2	ENST00000415589	major_like	1	0	0	0	1	0	0	0	0	0	0	0	1	0	0	0	1	0	0	0	0	0	0	0
chr5	56859915	56864733	ENSG00000095015	MAP3K1	ENST00000399503	major_like	1	0	0	0	1	0	0	0	0	0	0	0	1	0	0	0	1	0	0	0	0	0	0	0
chr5	56930745	56933246	ENSG00000155545	MIER3	ENST00000381226	major_like	1	0	0	0	1	0	0	1	0	0	0	0	1	0	0	0	1	0	0	1	0	0	0	0
chr5	56947086	56950627	ENSG00000155545	MIER3	ENST00000381226	major_like	1	0	0	0	1	0	0	1	0	0	0	0	1	0	0	0	1	0	0	1	0	0	0	0
chr5	57230969	57231097	ENSG00000062194	GPBP1	ENST00000424459	major_like	1	0	0	1	0	0	0	1	0	0	0	0	1	0	0	1	0	0	0	1	0	0	0	0
chr5	57247215	57249453	ENSG00000062194	GPBP1	ENST00000511209	major_like	1	0	0	1	0	0	0	1	0	0	0	0	1	0	0	1	0	0	0	1	0	0	0	0
chr5	57249576	57250953	ENSG00000062194	GPBP1	ENST00000424459	major_like	1	0	0	1	0	0	0	1	0	0	0	0	1	0	0	1	0	0	0	1	0	0	0	0
chr5	58114746	58115838	ENSG00000248132	LINC02101	ENST00000660090	major_like	0	1	0	0	0	1	0	1	0	0	1	0	0	1	0	0	0	1	0	1	0	0	1	0
chr5	58118509	58122074	ENSG00000248132	LINC02101	ENST00000659991	major_like	0	1	0	0	0	1	0	1	0	0	1	0	0	1	0	0	0	1	0	1	0	0	1	0
chr5	58454225	58456491	ENSG00000145632	PLK2	ENST00000502671	major_like	0	1	0	0	0	1	0	1	0	0	1	0	0	1	0	0	0	1	0	1	0	0	1	0
chr5	58459755	58459797	ENSG00000145632	PLK2	ENST00000617412	major_like	0	1	0	0	0	1	0	1	0	0	1	0	0	1	0	0	0	1	0	1	0	0	1	0
chr5	58644438	58647628	ENSG00000152932	RAB3C	ENST00000507977	major_like	0	1	0	0	0	1	0	0	0	0	1	0	0	1	0	0	0	1	0	0	0	0	1	0
chr5	58823254	58823569	ENSG00000240412	RPL5P15	ENST00000475870	major_like	0	1	0	0	0	1	0	0	0	0	1	0	0	1	0	0	0	1	0	0	0	0	1	0
chr5	59560914	59988487	ENSG00000113448	PDE4D	ENST00000512069	major_like	0	1	0	0	0	1	1	1	1	1	1	0	0	1	0	0	0	0	0	0	0	0	1	0
chr5	60767903	60771948	ENSG00000164181	ELOVL7	ENST00000504455	major_like	1	0	0	0	1	0	0	1	0	0	0	0	1	0	0	0	1	0	0	1	0	0	0	0
chr5	60802665	60843421	ENSG00000164181	ELOVL7	ENST00000511799	major_like	1	0	0	0	1	1	0	1	0	0	0	0	1	0	0	0	0	1	0	1	0	0	0	0
chr5	60924508	60928863	ENSG00000049167	ERCC8	ENST00000381118	major_like	1	0	0	0	1	0	0	1	0	0	0	0	1	0	0	0	1	0	0	1	0	0	0	0
chr5	61250862	61252708	ENSG00000249279	LINC02057	ENST00000503882	major_like	1	0	0	0	1	0	0	1	0	0	0	0	1	0	0	0	1	0	0	1	0	0	0	0
chr5	61521442	61525799	ENSG00000130449	ZSWIM6	ENST00000252744	major_like	1	0	0	0	1	0	0	1	0	0	0	0	1	0	0	0	1	0	0	1	0	0	0	0
chr5	61531725	61535483	ENSG00000130449	ZSWIM6	ENST00000252744	major_like	1	0	0	0	1	0	0	1	0	0	0	0	1	0	0	0	1	0	0	1	0	0	0	0
chr5	61610536	61610626	ENSG00000178722	C5orf64	ENST00000671203	major_like	1	0	0	0	0	1	0	1	0	0	0	0	1	0	0	0	0	1	0	1	0	0	0	0
chr5	61613969	61633847	ENSG00000178722	C5orf64	ENST00000669536	major_like	1	0	0	0	0	1	0	1	0	0	0	0	1	0	0	0	0	1	0	1	0	0	0	0
chr5	61637846	61643326	ENSG00000178722	C5orf64	ENST00000666908	major_like	1	0	0	0	0	1	0	1	0	0	0	0	1	0	0	0	0	1	0	1	0	0	0	0
chr5	61704108	61713873	ENSG00000178722	C5orf64	ENST00000668061	major_like	1	0	0	0	0	1	0	1	0	0	0	0	1	0	0	0	0	1	0	0	0	0	0	0
chr5	61755944	61790773	ENSG00000178722	C5orf64	ENST00000667197	major_like	1	0	0	0	0	1	0	1	0	0	1	0	1	0	0	0	0	1	0	1	0	0	1	0
chr5	62372551	62373686	ENSG00000068796	KIF2A	ENST00000407818	major_like	1	0	0	1	0	0	0	1	0	0	0	0	1	0	0	1	0	0	0	1	0	0	0	0
chr5	62373043	62389026	ENSG00000086189	DIMT1	ENST00000651114	major_like	1	0	0	1	0	0	0	1	0	0	0	0	1	0	0	1	0	0	0	1	0	0	0	0
chr5	62579483	62580453	ENSG00000086200	IPO11	ENST00000424533	major_like	1	0	0	1	0	0	0	1	0	0	0	0	1	0	0	1	0	0	0	1	0	0	0	0
chr5	62579632	62580453	ENSG00000186105	LRRC70	ENST00000491184	major_like	1	0	0	1	0	0	0	1	0	0	0	0	1	0	0	1	0	0	0	1	0	0	0	0
chr5	63301693	63301927	ENSG00000248185	AC025445.1	ENST00000502728	major_like	0	1	0	0	0	0	1	1	0	0	1	0	0	1	0	0	0	0	1	1	0	0	1	0
chr5	64406639	64413154	ENSG00000236068	AC091862.1	ENST00000438016	major_like	0	1	0	0	0	0	1	1	0	0	1	0	0	1	0	0	0	0	1	1	0	0	1	0
chr5	65225047	65226085	ENSG00000049192	ADAMTS6	ENST00000381055	major_like	1	0	0	0	0	1	0	1	0	0	1	0	1	0	0	0	0	1	0	1	0	0	1	0
chr5	65452216	65452706	ENSG00000049192	ADAMTS6	ENST00000381055	major_like	1	0	0	0	1	0	0	1	0	0	1	0	1	0	0	0	1	0	0	1	0	0	1	0
chr5	65471142	65473576	ENSG00000049192	ADAMTS6	ENST00000381055	major_like	1	0	0	0	1	0	0	1	0	0	0	0	1	0	0	0	1	0	0	1	0	0	0	0
chr5	65529017	65529116	ENSG00000123219	CENPK	ENST00000396679	major_like	1	0	0	1	0	0	0	0	0	0	0	0	1	0	0	1	0	0	0	0	0	0	0	0
chr5	65554898	65561462	ENSG00000123219	CENPK	ENST00000508421	major_like	1	0	0	1	0	0	0	0	0	0	0	0	1	0	0	1	0	0	0	0	0	0	0	0
chr5	65554898	65561496	ENSG00000123219	CENPK	ENST00000515497	major_like	1	0	0	1	0	0	0	0	0	0	0	0	1	0	0	1	0	0	0	0	0	0	0	0
chr5	65563008	65563097	ENSG00000123219	CENPK	ENST00000508311	major_like	1	0	0	1	0	0	0	0	0	0	0	0	1	0	0	1	0	0	0	0	0	0	0	0
chr5	65567615	65569636	ENSG00000113593	PPWD1	ENST00000515447	major_like	1	0	0	1	0	0	0	0	0	0	0	0	1	0	0	1	0	0	0	0	0	0	0	0
chr5	65624503	65625307	ENSG00000113595	TRIM23	ENST00000513794	major_like	1	0	0	1	0	0	0	0	0	0	0	0	1	0	0	1	0	0	0	0	0	0	0	0
chr5	65664384	65664503	ENSG00000113597	TRAPPC13	ENST00000399438	major_like	1	0	0	1	0	0	0	0	0	0	0	0	1	0	0	1	0	0	0	0	0	0	0	0
chr5	66375813	66440146	ENSG00000286062	AC092353.2	ENST00000652255	major_like	1	0	0	0	1	1	0	1	0	0	1	0	1	0	0	0	0	0	0	1	0	0	1	0
chr5	67100592	67102506	ENSG00000069020	MAST4	ENST00000447738	major_like	1	0	0	0	1	0	0	1	0	0	0	0	1	0	0	0	1	0	0	1	0	0	0	0
chr5	67463960	67465253	ENSG00000250978	AC079467.1	ENST00000508512	major_like	0	1	0	0	0	1	0	1	0	0	1	0	0	1	0	0	0	1	0	1	0	0	1	0
chr5	67465327	67466872	ENSG00000250978	AC079467.1	ENST00000515184	major_like	0	1	0	0	0	1	0	1	0	0	1	0	0	1	0	0	0	1	0	1	0	0	1	0
chr5	67632633	67634306	ENSG00000249736	LINC02242	ENST00000507298	major_like	0	1	0	0	0	1	0	1	0	0	1	0	0	1	0	0	0	1	0	1	0	0	1	0
chr5	68792873	68828707	ENSG00000249335	AC093523.2	ENST00000668535	major_like	1	0	0	0	1	0	0	0	1	0	0	0	1	0	0	0	1	0	0	0	0	0	0	0
chr5	68960626	68961868	ENSG00000249335	AC093523.2	ENST00000503268	major_like	1	0	0	0	1	0	0	0	0	0	0	0	1	0	0	0	1	0	0	0	0	0	0	0
chr5	69194695	69195716	ENSG00000153044	CENPH	ENST00000283006	major_like	1	0	1	0	0	0	0	0	0	0	0	0	1	0	1	0	0	0	0	0	0	0	0	0
chr5	69194695	69197052	ENSG00000153044	CENPH	ENST00000502689	major_like	1	0	1	0	0	0	0	0	0	0	0	0	1	0	1	0	0	0	0	0	0	0	0	0
chr5	69202970	69208195	ENSG00000153044	CENPH	ENST00000283006	major_like	1	0	1	0	0	0	0	0	0	0	0	0	1	0	1	0	0	0	0	0	0	0	0	0
chr5	69218115	69226341	ENSG00000134056	MRPS36	ENST00000512880	major_like	1	0	1	0	0	0	0	0	0	1	0	0	1	0	1	0	0	0	0	0	0	0	0	0
chr5	69314043	69320236	ENSG00000183323	CCDC125	ENST00000383374	major_like	1	0	1	0	0	0	0	0	0	0	0	0	1	0	1	0	0	0	0	0	0	0	0	0
chr5	69320345	69320464	ENSG00000183323	CCDC125	ENST00000511257	major_like	1	0	1	0	0	0	0	0	0	0	0	0	1	0	1	0	0	0	0	0	0	0	0	0
chr5	69365754	69366502	ENSG00000273841	TAF9	ENST00000328663	major_like	1	0	1	0	0	0	0	0	0	0	0	0	1	0	1	0	0	0	0	0	0	0	0	0
chr5	69366595	69369227	ENSG00000273841	TAF9	ENST00000503245	major_like	1	0	1	0	0	0	0	0	0	0	0	0	1	0	1	0	0	0	0	0	0	0	0	0
chr5	69370284	69371083	ENSG00000152942	RAD17	ENST00000511349	major_like	1	0	1	0	0	0	0	0	0	1	0	0	1	0	1	0	0	0	0	0	0	1	0	0
chr5	69372054	69372156	ENSG00000152942	RAD17	ENST00000514066	major_like	1	0	1	0	0	0	0	0	0	1	0	0	1	0	1	0	0	0	0	0	0	1	0	0
chr5	69386305	69386395	ENSG00000152942	RAD17	ENST00000509734	major_like	1	0	1	0	0	0	0	0	0	0	0	0	1	0	1	0	0	0	0	0	0	0	0	0
chr5	69441816	69443082	ENSG00000152939	MARVELD2	ENST00000413223	major_like	1	0	1	0	0	0	0	0	0	0	0	0	1	0	1	0	0	0	0	0	0	0	0	0
chr5	69593705	69594243	ENSG00000183474	GTF2H2C	ENST00000513959	major_like	1	0	1	0	0	0	0	0	0	0	0	0	1	0	1	0	0	0	0	0	0	0	0	0
chr5	70421357	70421734	ENSG00000226259	GTF2H2B	ENST00000508065	major_like	0	0	0	0	0	0	0	0	0	0	0	0	0	0	0	0	0	0	0	0	0	0	0	0
chr5	70900876	70901801	ENSG00000172058	SERF1A	ENST00000511162	major_like	0	0	0	0	0	0	0	0	0	0	0	0	0	0	0	0	0	0	0	0	0	0	0	0
chr5	71033643	71034169	ENSG00000145736	GTF2H2	ENST00000520085	major_like	0	0	0	0	0	0	0	0	0	0	0	0	0	0	0	0	0	0	0	0	0	0	0	0
chr5	71050305	71055351	ENSG00000145736	GTF2H2	ENST00000518898	major_like	0	0	0	0	0	0	0	0	0	0	0	0	0	0	0	0	0	0	0	0	0	0	0	0
chr5	71102974	71104743	ENSG00000251634	NAIPP4	ENST00000512908	major_like	0	0	0	0	0	0	0	0	0	0	0	0	0	0	0	0	0	0	0	0	0	0	0	0
chr5	71374682	71374838	ENSG00000253985	AC145141.2	ENST00000518473	major_like	1	0	0	0	0	0	0	0	0	0	0	0	1	0	0	0	0	0	0	0	0	0	0	0
chr5	71560237	71562273	ENSG00000145734	BDP1	ENST00000358731	major_like	1	0	1	0	0	0	0	0	0	0	0	0	1	0	1	0	0	0	0	0	0	0	0	0
chr5	72107309	72107394	ENSG00000131711	MAP1B	ENST00000512974	major_like	1	0	1	0	0	0	0	1	0	1	0	0	1	0	1	0	0	0	0	1	0	1	0	0
chr5	72193328	72193865	ENSG00000131711	MAP1B	ENST00000511641	major_like	1	0	1	0	0	0	0	1	0	0	0	0	1	0	1	0	0	0	0	1	0	0	0	0
chr5	72320509	72321320	ENSG00000049883	PTCD2	ENST00000493283	major_like	1	0	1	0	0	0	0	0	0	1	0	0	1	0	1	0	0	0	0	0	0	1	0	0
chr5	72320509	72322171	ENSG00000049883	PTCD2	ENST00000380639	major_like	1	0	1	0	0	0	0	0	0	1	0	0	1	0	1	0	0	0	0	0	0	1	0	0
chr5	72896556	72897055	ENSG00000083312	TNPO1	ENST00000337273	major_like	1	0	1	0	0	0	0	0	0	0	0	0	1	0	1	0	0	0	0	0	0	0	0	0
chr5	73173716	73175022	ENSG00000164325	TMEM174	ENST00000511737	major_like	1	0	0	0	1	0	0	1	0	0	0	0	1	0	0	0	1	0	0	1	0	0	0	0
chr5	73286599	73287613	ENSG00000249743	AC116345.1	ENST00000654696	major_like	1	0	0	0	1	0	0	1	0	0	0	0	1	0	0	0	1	0	0	1	0	0	0	0
chr5	73286599	73287616	ENSG00000249743	AC116345.1	ENST00000513379	major_like	1	0	0	0	1	0	0	1	0	0	0	0	1	0	0	0	1	0	0	1	0	0	0	0
chr5	73446755	73446959	ENSG00000247993	FOXD1-AS1	ENST00000514661	major_like	1	0	1	0	0	0	0	1	0	0	0	0	1	0	1	0	0	0	0	1	0	0	0	0
chr5	73465452	73471884	ENSG00000251324	LINC01386	ENST00000506196	major_like	1	0	1	0	0	0	0	1	0	0	0	0	1	0	1	0	0	0	0	1	0	0	0	0
chr5	73846475	73848975	ENSG00000214944	ARHGEF28	ENST00000545377	major_like	1	0	0	0	1	0	0	0	0	0	0	0	1	0	0	0	1	0	0	0	0	0	0	0
chr5	73857779	73858086	ENSG00000214944	ARHGEF28	ENST00000545377	major_like	1	0	0	0	1	0	0	0	0	0	0	0	1	0	0	0	1	0	0	0	0	0	0	0
chr5	73868227	73870068	ENSG00000214944	ARHGEF28	ENST00000545377	major_like	1	0	0	0	1	0	0	0	0	1	0	0	1	0	0	0	1	0	0	0	0	0	0	0
chr5	74323008	74338971	ENSG00000249343	LINC01333	ENST00000654284	major_like	1	0	0	0	1	0	0	1	0	0	0	0	1	0	0	0	1	0	0	1	0	0	0	0
chr5	74323008	74328222	ENSG00000249343	LINC01333	ENST00000667820	major_like	1	0	0	0	1	0	0	1	0	0	0	0	1	0	0	0	1	0	0	1	0	0	0	0
chr5	74323008	74325811	ENSG00000249343	LINC01333	ENST00000651656	major_like	1	0	0	0	1	0	0	1	0	0	0	0	1	0	0	0	1	0	0	1	0	0	0	0
chr5	74323008	74324430	ENSG00000249343	LINC01333	ENST00000659118	major_like	1	0	0	0	1	0	0	1	0	0	0	0	1	0	0	0	1	0	0	1	0	0	0	0
chr5	74323008	74324406	ENSG00000249343	LINC01333	ENST00000508083	major_like	1	0	0	0	1	0	0	1	0	0	0	0	1	0	0	0	1	0	0	1	0	0	0	0
chr5	74636498	74637564	ENSG00000171617	ENC1	ENST00000618628	major_like	1	0	0	0	1	0	0	1	0	0	0	0	1	0	0	0	1	0	0	1	0	0	0	0
chr5	74718363	74718796	ENSG00000049860	HEXB	ENST00000511181	major_like	1	0	0	0	1	0	0	1	0	0	0	0	1	0	0	0	1	0	0	1	0	0	0	0
chr5	74839050	74840073	ENSG00000198780	FAM169A	ENST00000389156	major_like	1	0	0	0	1	0	0	1	0	0	0	0	1	0	0	0	1	0	0	1	0	0	0	0
chr5	75091401	75104227	ENSG00000145700	ANKRD31	ENST00000506364	major_like	1	0	0	0	1	0	0	0	0	0	1	0	1	0	0	0	1	0	0	0	0	0	1	0
chr5	75230635	75236365	ENSG00000145700	ANKRD31	ENST00000674120	major_like	1	0	0	0	1	0	0	0	0	0	0	0	1	0	0	0	1	0	0	0	0	0	0	0
chr5	75230635	75236582	ENSG00000145700	ANKRD31	ENST00000506364	major_like	1	0	0	0	1	0	0	0	0	0	0	0	1	0	0	0	1	0	0	0	0	0	0	0
chr5	75384712	75385947	ENSG00000113163	CERT1	ENST00000644128	major_like	1	0	1	0	0	0	0	1	0	0	0	0	1	0	1	0	0	0	0	1	0	0	0	0
chr5	75403058	75411010	ENSG00000113163	CERT1	ENST00000644072	major_like	1	0	1	0	0	0	0	1	0	0	0	0	1	0	1	0	0	0	0	1	0	0	0	0
chr5	75403058	75416875	ENSG00000113163	CERT1	ENST00000380494	major_like	1	0	1	0	0	0	0	1	0	0	0	0	1	0	1	0	0	0	0	1	0	0	0	0
chr5	75511505	75511758	ENSG00000113163	CERT1	ENST00000405807	major_like	1	0	1	0	0	0	0	1	0	0	0	0	1	0	1	0	0	0	0	1	0	0	0	0
chr5	75552591	75568705	ENSG00000122008	POLK	ENST00000507073	major_like	1	0	1	0	0	0	0	1	0	0	0	0	1	0	1	0	0	0	0	1	0	0	0	0
chr5	75552591	75569339	ENSG00000122008	POLK	ENST00000241436	major_like	1	0	1	0	0	0	0	1	0	0	0	0	1	0	1	0	0	0	0	1	0	0	0	0
chr5	75568790	75569339	ENSG00000122008	POLK	ENST00000505975	major_like	1	0	1	0	0	0	0	1	0	0	0	0	1	0	1	0	0	0	0	1	0	0	0	0
chr5	75581448	75582037	ENSG00000122008	POLK	ENST00000506928	major_like	1	0	1	0	0	0	0	1	0	0	0	0	1	0	1	0	0	0	0	1	0	0	0	0
chr5	75616907	75625646	ENSG00000189045	ANKDD1B	ENST00000672397	major_like	1	0	1	0	0	0	0	1	0	0	0	0	1	0	1	0	0	0	0	1	0	0	0	0
chr5	75620413	75625646	ENSG00000189045	ANKDD1B	ENST00000601380	major_like	1	0	1	0	0	0	0	1	0	0	0	0	1	0	1	0	0	0	0	1	0	0	0	0
chr5	75692500	75694654	ENSG00000152359	POC5	ENST00000428202	major_like	1	0	1	0	0	0	0	0	0	0	0	0	1	0	1	0	0	0	0	0	0	0	0	0
chr5	76295942	76298793	ENSG00000122012	SV2C	ENST00000502798	major_like	1	0	0	0	1	0	0	0	0	0	0	0	1	0	0	0	1	0	0	0	0	0	0	0
chr5	76701930	76702481	ENSG00000145703	IQGAP2	ENST00000508410	major_like	1	0	1	0	0	0	0	1	0	0	0	0	1	0	1	0	0	0	0	1	0	0	0	0
chr5	76870284	76875303	ENSG00000171643	S100Z	ENST00000317593	major_like	1	0	1	0	0	0	0	1	0	0	0	0	1	0	1	0	0	0	0	1	0	0	0	0
chr5	77074237	77074492	ENSG00000250615	AC008581.1	ENST00000512650	major_like	1	0	0	0	1	0	0	0	0	0	0	0	1	0	0	0	1	0	0	0	0	0	0	0
chr5	77088472	77088744	ENSG00000250802	ZBED3-AS1	ENST00000646594	major_like	1	0	0	0	1	0	0	0	0	0	0	0	1	0	0	0	1	0	0	0	0	0	0	0
chr5	77098747	77100325	ENSG00000250802	ZBED3-AS1	ENST00000645509	major_like	1	0	0	0	1	0	0	0	0	0	0	0	1	0	0	0	1	0	0	0	0	0	0	0
chr5	77100391	77104524	ENSG00000250802	ZBED3-AS1	ENST00000644426	major_like	1	0	0	0	1	0	0	0	0	0	0	0	1	0	0	0	1	0	0	0	0	0	0	0
chr5	77344931	77400247	ENSG00000113231	PDE8B	ENST00000346042	major_like	1	0	0	0	1	0	0	1	0	0	0	0	1	0	0	0	1	0	0	1	0	0	0	0
chr5	77353406	77400247	ENSG00000113231	PDE8B	ENST00000264917	major_like	1	0	0	0	1	0	0	1	0	0	0	0	1	0	0	0	1	0	0	1	0	0	0	0
chr5	77400290	77404719	ENSG00000113231	PDE8B	ENST00000264917	major_like	1	0	0	0	1	0	0	1	0	0	0	0	1	0	0	0	1	0	0	1	0	0	0	0
chr5	77440997	77449759	ENSG00000164253	WDR41	ENST00000296679	major_like	1	0	0	0	1	0	0	1	0	0	0	0	1	0	0	0	1	0	0	1	0	0	0	0
chr5	77440997	77453816	ENSG00000164253	WDR41	ENST00000515253	major_like	1	0	0	0	1	0	0	1	0	0	0	0	1	0	0	0	1	0	0	1	0	0	0	0
chr5	77440997	77489456	ENSG00000164253	WDR41	ENST00000507654	major_like	1	0	0	0	1	0	0	1	0	0	0	0	1	0	0	0	1	0	0	1	0	0	0	0
chr5	77440997	77489550	ENSG00000164253	WDR41	ENST00000511791	major_like	1	0	0	0	1	0	0	1	0	0	0	0	1	0	0	0	1	0	0	1	0	0	0	0
chr5	77451346	77453816	ENSG00000164253	WDR41	ENST00000507452	major_like	1	0	0	0	1	0	0	1	0	0	0	0	1	0	0	0	1	0	0	1	0	0	0	0
chr5	77489557	77491811	ENSG00000164253	WDR41	ENST00000514451	major_like	1	0	0	0	1	0	0	1	0	0	0	0	1	0	0	0	1	0	0	1	0	0	0	0
chr5	77492195	77492252	ENSG00000164253	WDR41	ENST00000512168	major_like	1	0	0	0	1	0	0	1	0	0	0	0	1	0	0	0	1	0	0	1	0	0	0	0
chr5	78003077	78015409	ENSG00000132842	AP3B1	ENST00000522901	major_like	1	0	0	0	1	0	0	1	0	1	0	0	1	0	0	0	1	0	0	1	0	0	0	0
chr5	78039274	78042873	ENSG00000132842	AP3B1	ENST00000523204	major_like	1	0	0	0	1	0	0	1	0	0	0	0	1	0	0	0	1	0	0	1	0	0	0	0
chr5	78039274	78089392	ENSG00000132842	AP3B1	ENST00000255194	major_like	1	0	0	0	1	0	0	1	0	0	0	0	1	0	0	0	1	0	0	1	0	0	0	0
chr5	78342945	78360213	ENSG00000245556	SCAMP1-AS1	ENST00000513755	major_like	1	0	1	0	0	0	0	0	0	0	0	0	1	0	1	0	0	0	0	0	0	0	0	0
chr5	78985558	78985712	ENSG00000113273	ARSB	ENST00000521117	major_like	1	0	1	0	0	0	0	0	0	0	0	0	1	0	1	0	0	0	0	0	0	0	0	0
chr5	78985558	78985898	ENSG00000113273	ARSB	ENST00000396151	major_like	1	0	1	0	0	0	0	0	0	0	0	0	1	0	1	0	0	0	0	0	0	0	0	0
chr5	79028650	79029903	ENSG00000132837	DMGDH	ENST00000255189	major_like	1	0	0	0	1	0	0	1	1	0	0	0	1	0	0	0	1	0	0	1	1	0	0	0
chr5	79077525	79077587	ENSG00000132840	BHMT2	ENST00000519743	major_like	1	0	0	0	1	0	0	1	0	0	0	0	1	0	0	0	1	0	0	1	0	0	0	0
chr5	79300318	79324864	ENSG00000152409	JMY	ENST00000412001	major_like	1	0	1	0	0	0	0	1	0	0	0	0	1	0	1	0	0	0	0	1	0	0	0	0
chr5	79623489	79640850	ENSG00000164329	TENT2	ENST00000453514	major_like	1	0	1	0	0	0	0	1	0	0	0	0	1	0	1	0	0	0	0	1	0	0	0	0
chr5	79640965	79641104	ENSG00000164329	TENT2	ENST00000453514	major_like	1	0	1	0	0	0	0	1	0	0	0	0	1	0	1	0	0	0	0	1	0	0	0	0
chr5	79789104	79790969	ENSG00000164309	CMYA5	ENST00000446378	major_like	1	0	1	0	0	0	0	1	0	0	0	0	1	0	1	0	0	0	0	1	0	0	0	0
chr5	80113625	80114513	ENSG00000164300	SERINC5	ENST00000632581	major_like	1	0	1	0	0	0	0	1	0	0	0	0	1	0	1	0	0	0	0	1	0	0	0	0
chr5	80113625	80116137	ENSG00000164300	SERINC5	ENST00000512972	major_like	1	0	1	0	0	0	0	1	0	0	0	0	1	0	1	0	0	0	0	1	0	0	0	0
chr5	80113625	80146089	ENSG00000164300	SERINC5	ENST00000509193	major_like	1	0	1	0	0	0	0	1	0	0	0	0	1	0	1	0	0	0	0	1	0	0	0	0
chr5	80169546	80174953	ENSG00000164300	SERINC5	ENST00000507668	major_like	1	0	1	0	0	0	0	1	0	0	0	0	1	0	1	0	0	0	0	1	0	0	0	0
chr5	80485561	80487777	ENSG00000249042	AC008771.1	ENST00000504300	major_like	1	0	1	0	0	0	0	1	0	1	0	0	1	0	1	0	0	0	0	1	0	1	0	0
chr5	80485561	80487772	ENSG00000249042	AC008771.1	ENST00000508000	major_like	1	0	1	0	0	0	0	1	0	1	0	0	1	0	1	0	0	0	0	1	0	1	0	0
chr5	80630472	80631201	ENSG00000249655	AC008434.1	ENST00000514201	major_like	1	0	1	0	0	0	0	1	0	0	0	0	1	0	1	0	0	0	0	1	0	0	0	0
chr5	81094362	81094855	ENSG00000113319	RASGRF2	ENST00000265080	major_like	1	0	0	0	1	0	0	1	0	0	0	0	1	0	0	0	1	0	0	1	0	0	0	0
chr5	81233377	81244041	ENSG00000131730	CKMT2	ENST00000424301	major_like	1	0	0	0	1	0	0	0	0	0	0	0	1	0	0	0	1	0	0	0	0	0	0	0
chr5	81254491	81254944	ENSG00000131730	CKMT2	ENST00000513094	major_like	1	0	0	0	1	0	0	0	0	0	0	0	1	0	0	0	1	0	0	0	0	0	0	0
chr5	81301670	81304740	ENSG00000131732	ZCCHC9	ENST00000380199	major_like	1	0	0	0	1	0	0	0	0	0	0	0	1	0	0	0	1	0	0	0	0	0	0	0
chr5	81301698	81304740	ENSG00000131732	ZCCHC9	ENST00000407610	major_like	1	0	0	0	1	0	0	0	0	0	0	0	1	0	0	0	1	0	0	0	0	0	0	0
chr5	81302055	81304740	ENSG00000131732	ZCCHC9	ENST00000438268	major_like	1	0	0	0	1	0	0	0	0	0	0	0	1	0	0	0	1	0	0	0	0	0	0	0
chr5	81428683	81440537	ENSG00000145687	SSBP2	ENST00000512923	major_like	1	0	0	0	1	0	0	1	0	0	0	0	1	0	0	0	1	0	0	1	0	0	0	0
chr5	81474562	81513627	ENSG00000145687	SSBP2	ENST00000505980	major_like	1	0	0	1	1	0	0	1	1	0	0	0	1	0	0	0	0	0	0	1	0	0	0	0
chr5	81474562	81489249	ENSG00000145687	SSBP2	ENST00000320672	major_like	1	0	0	0	1	0	0	1	0	0	0	0	1	0	0	0	1	0	0	1	0	0	0	0
chr5	81615557	81616084	ENSG00000145687	SSBP2	ENST00000507968	major_like	1	0	0	0	1	0	0	1	0	0	0	0	1	0	0	0	1	0	0	1	0	0	0	0
chr5	81650339	81751667	ENSG00000145687	SSBP2	ENST00000507655	major_like	1	0	0	1	1	0	0	1	1	1	0	0	1	0	0	0	0	0	0	1	0	0	0	0
chr5	81987678	82058494	ENSG00000152348	ATG10	ENST00000282185	major_like	1	0	1	0	1	0	0	1	0	0	0	0	1	0	0	0	0	0	0	1	0	0	0	0
chr5	82275295	82276177	ENSG00000186468	RPS23	ENST00000510210	major_like	1	0	0	1	0	0	0	0	0	1	0	0	1	0	0	1	0	0	0	0	0	1	0	0
chr5	82276134	82276450	ENSG00000186468	RPS23	ENST00000510019	major_like	1	0	0	1	0	0	0	0	0	1	0	0	1	0	0	1	0	0	0	0	0	1	0	0
chr5	82279878	82280959	ENSG00000205464	ATP6AP1L	ENST00000380167	major_like	1	0	0	1	0	0	0	0	0	1	0	0	1	0	0	1	0	0	0	0	0	0	0	0
chr5	82852098	82854764	ENSG00000281327	LINC01338	ENST00000627179	major_like	1	0	0	0	0	1	0	1	0	0	1	0	1	0	0	0	0	1	0	1	0	0	1	0
chr5	83071430	83077320	ENSG00000174695	TMEM167A	ENST00000511450	major_like	1	0	0	0	1	0	0	1	0	0	0	0	1	0	0	0	1	0	0	1	0	0	0	0
chr5	83077662	83104909	ENSG00000152422	XRCC4	ENST00000282268	major_like	1	0	0	0	1	0	0	1	0	0	0	0	1	0	0	0	1	0	0	1	0	0	0	0
chr5	83512396	83545536	ENSG00000038427	VCAN	ENST00000502527	major_like	0	1	0	0	0	0	1	1	0	0	1	0	0	1	0	0	0	0	1	1	0	0	1	0
chr5	83522309	83545536	ENSG00000038427	VCAN	ENST00000342785	major_like	0	1	0	0	0	0	1	1	0	0	1	0	0	1	0	0	0	0	1	1	0	0	1	0
chr5	83542268	83545536	ENSG00000038427	VCAN	ENST00000265077	major_like	0	1	0	0	0	0	1	1	0	0	1	0	0	1	0	0	0	0	1	1	0	0	1	0
chr5	83545070	83545536	ENSG00000038427	VCAN	ENST00000507162	major_like	0	1	0	0	0	0	1	1	0	0	1	0	0	1	0	0	0	0	1	1	0	0	1	0
chr5	83553522	83554955	ENSG00000038427	VCAN	ENST00000265077	major_like	0	1	0	0	0	0	1	1	0	0	1	0	0	1	0	0	0	0	1	1	0	0	1	0
chr5	84384878	84387823	ENSG00000250320	EDIL3-DT	ENST00000661098	major_like	0	1	0	0	0	0	1	0	0	0	1	0	0	1	0	0	0	0	1	0	0	0	1	0
chr5	84399652	84400657	ENSG00000250320	EDIL3-DT	ENST00000502253	major_like	0	1	0	0	0	0	1	0	0	0	1	0	0	1	0	0	0	0	1	0	0	0	1	0
chr5	86282943	86284371	ENSG00000205449	NBPF22P	ENST00000508988	major_like	0	1	0	0	0	0	0	0	0	0	1	0	0	1	0	0	0	0	0	0	0	0	1	0
chr5	86360142	86368550	ENSG00000248363	AC016550.2	ENST00000511940	major_like	0	1	0	0	0	0	0	0	0	0	1	0	0	1	0	0	0	0	0	0	0	0	1	0
chr5	87713308	87715471	ENSG00000248708	LINC02144	ENST00000511417	major_like	0	1	0	0	0	0	1	0	0	0	1	0	0	1	0	0	0	0	1	0	0	0	1	0
chr5	87770737	87773745	ENSG00000287783	AC020930.1	ENST00000667965	major_like	0	1	0	0	0	0	1	0	0	0	1	0	0	1	0	0	0	0	1	0	0	0	1	0
chr5	88199069	88202961	ENSG00000164180	TMEM161B	ENST00000511218	major_like	0	1	0	0	0	0	1	1	0	0	0	0	0	1	0	0	0	0	1	1	0	0	0	0
chr5	88269617	88270525	ENSG00000247828	TMEM161B-AS1	ENST00000510087	major_like	1	0	0	1	0	0	0	1	0	0	0	0	1	0	0	1	0	0	0	1	0	0	0	0
chr5	88282866	88287438	ENSG00000247828	TMEM161B-AS1	ENST00000669465	major_like	1	0	0	1	0	0	0	1	0	1	0	0	1	0	0	1	0	0	0	1	0	0	0	0
chr5	88285851	88287438	ENSG00000247828	TMEM161B-AS1	ENST00000668128	major_like	1	0	0	1	0	0	0	1	0	1	0	0	1	0	0	1	0	0	0	1	0	1	0	0
chr5	88434278	88498672	ENSG00000271904	AC091826.3	ENST00000504034	major_like	1	0	0	0	0	0	1	1	0	0	1	0	1	0	0	0	0	0	1	1	0	0	1	0
chr5	88533962	88541079	ENSG00000245526	LINC00461	ENST00000662192	major_like	0	1	0	0	0	0	1	1	0	0	1	0	0	1	0	0	0	0	1	1	0	0	1	0
chr5	88666263	88666790	ENSG00000245526	LINC00461	ENST00000658935	major_like	0	1	0	0	0	0	1	1	0	0	0	0	0	1	0	0	0	0	1	1	0	0	0	0
chr5	88690019	88690693	ENSG00000245864	MEF2C-AS2	ENST00000661038	major_like	0	1	0	0	0	0	1	0	0	0	0	0	0	1	0	0	0	0	1	0	0	0	0	0
chr5	88692699	88692826	ENSG00000250555	AC008525.2	ENST00000511000	major_like	0	1	0	0	0	0	1	0	0	0	0	0	0	1	0	0	0	0	1	0	0	0	0	0
chr5	88722852	88728492	ENSG00000081189	MEF2C	ENST00000506554	major_like	0	1	0	0	1	0	0	1	0	1	0	0	0	1	0	0	1	0	0	1	0	0	0	0
chr5	88761125	88761268	ENSG00000081189	MEF2C	ENST00000340208	major_like	1	0	0	0	1	0	0	1	0	0	0	0	1	0	0	0	1	0	0	1	0	0	0	0
chr5	88883485	88903937	ENSG00000248309	MEF2C-AS1	ENST00000514794	major_like	1	0	0	1	0	0	0	1	1	0	0	0	1	0	0	1	0	0	0	1	0	0	0	0
chr5	88883485	88905208	ENSG00000248309	MEF2C-AS1	ENST00000511100	major_like	1	0	0	1	0	0	0	1	1	0	0	0	1	0	0	1	0	0	0	1	0	0	0	0
chr5	89904908	89944872	ENSG00000214942	AC113167.1	ENST00000652458	major_like	0	1	0	0	0	0	1	1	0	0	1	0	0	1	0	0	0	0	1	1	0	0	1	0
chr5	89940763	89944872	ENSG00000214942	AC113167.1	ENST00000505109	major_like	0	1	0	0	0	0	1	1	0	0	1	0	0	1	0	0	0	0	1	1	0	0	1	0
chr5	89944985	89949833	ENSG00000214942	AC113167.1	ENST00000505109	major_like	0	1	0	0	0	0	1	1	0	0	1	0	0	1	0	0	0	0	1	1	0	0	1	0
chr5	90627776	90628561	ENSG00000164199	ADGRV1	ENST00000405460	major_like	1	0	0	1	0	0	0	1	0	0	0	0	1	0	0	1	0	0	0	1	0	0	0	0
chr5	90652563	90653220	ENSG00000164199	ADGRV1	ENST00000640403	major_like	1	0	0	1	0	0	0	1	0	0	0	0	1	0	0	1	0	0	0	1	0	0	0	0
chr5	90674234	90675242	ENSG00000164199	ADGRV1	ENST00000405460	major_like	1	0	0	1	0	0	0	1	0	0	0	0	1	0	0	1	0	0	0	1	0	0	0	0
chr5	90676209	90679551	ENSG00000164199	ADGRV1	ENST00000640779	major_like	1	0	0	1	0	0	0	1	0	0	0	0	1	0	0	1	0	0	0	1	0	0	0	0
chr5	90703795	90704388	ENSG00000164199	ADGRV1	ENST00000405460	major_like	1	0	0	1	0	0	0	1	0	0	0	0	1	0	0	1	0	0	0	1	0	0	0	0
chr5	90721059	90724831	ENSG00000164199	ADGRV1	ENST00000405460	major_like	1	0	0	1	0	0	0	1	0	0	0	0	1	0	0	1	0	0	0	1	0	0	0	0
chr5	90779097	90781429	ENSG00000164199	ADGRV1	ENST00000405460	major_like	1	0	0	1	0	0	0	1	0	0	0	0	1	0	0	1	0	0	0	1	0	0	0	0
chr5	90784057	90788070	ENSG00000164199	ADGRV1	ENST00000405460	major_like	1	0	0	1	0	0	0	1	0	0	0	0	1	0	0	1	0	0	0	1	0	0	0	0
chr5	90788310	90789701	ENSG00000164199	ADGRV1	ENST00000405460	major_like	1	0	0	1	0	0	0	1	0	0	0	0	1	0	0	1	0	0	0	1	0	0	0	0
chr5	91102340	91153220	ENSG00000164199	ADGRV1	ENST00000640256	major_like	1	0	0	0	1	0	0	1	1	0	0	0	1	0	0	0	1	0	0	1	0	0	0	0
chr5	91132770	91135927	ENSG00000285618	AC074132.1	ENST00000648543	major_like	1	0	0	0	1	0	0	1	0	0	0	0	1	0	0	0	1	0	0	1	0	0	0	0
chr5	91150221	91153220	ENSG00000164199	ADGRV1	ENST00000405460	major_like	1	0	0	0	1	0	0	1	0	0	0	0	1	0	0	0	1	0	0	1	0	0	0	0
chr5	91181637	91195495	ENSG00000248323	LUCAT1	ENST00000648385	major_like	1	0	0	0	1	0	0	1	0	0	0	0	1	0	0	0	1	0	0	1	0	0	0	0
chr5	91181637	91202610	ENSG00000248323	LUCAT1	ENST00000647807	major_like	1	0	0	0	1	0	0	1	0	0	0	0	1	0	0	0	1	0	0	1	0	0	0	0
chr5	91303431	91314079	ENSG00000248323	LUCAT1	ENST00000648457	major_like	1	0	0	1	0	0	0	1	0	0	0	0	1	0	0	1	0	0	0	1	0	0	0	0
chr5	91308388	91310743	ENSG00000248323	LUCAT1	ENST00000650047	major_like	1	0	0	1	0	0	0	1	0	0	0	0	1	0	0	1	0	0	0	1	0	0	0	0
chr5	91310333	91314079	ENSG00000248323	LUCAT1	ENST00000648015	major_like	1	0	0	1	0	0	0	1	0	0	0	0	1	0	0	1	0	0	0	1	0	0	0	0
chr5	91314052	91314164	ENSG00000248323	LUCAT1	ENST00000650003	major_like	1	0	0	1	0	0	0	1	0	0	0	0	1	0	0	1	0	0	0	1	0	0	0	0
chr5	91314244	91314331	ENSG00000248323	LUCAT1	ENST00000647761	major_like	1	0	0	1	0	0	0	1	0	0	0	0	1	0	0	1	0	0	0	1	0	0	0	0
chr5	91378775	91379881	ENSG00000113369	ARRDC3	ENST00000503192	major_like	1	0	0	1	0	0	0	1	0	0	0	0	1	0	0	1	0	0	0	1	0	0	0	0
chr5	93090597	93091003	ENSG00000286509	AC026408.1	ENST00000663805	major_like	0	1	0	0	0	0	1	0	0	0	1	0	0	1	0	0	0	0	1	0	0	0	1	0
chr5	93411509	93543981	ENSG00000237187	NR2F1-AS1	ENST00000671166	major_like	0	1	0	0	0	0	1	0	0	0	1	0	0	1	0	0	0	0	1	0	0	0	1	0
chr5	93438741	93543981	ENSG00000237187	NR2F1-AS1	ENST00000667268	major_like	0	1	0	0	0	0	1	0	0	0	1	0	0	1	0	0	0	0	1	0	0	0	1	0
chr5	93504642	93509549	ENSG00000237187	NR2F1-AS1	ENST00000653235	major_like	0	1	0	0	0	0	1	0	0	0	1	0	0	1	0	0	0	0	1	0	0	0	1	0
chr5	93514175	93553760	ENSG00000237187	NR2F1-AS1	ENST00000653235	major_like	0	1	0	0	0	0	1	0	0	0	1	0	0	1	0	0	0	0	1	0	0	0	1	0
chr5	93535243	93543616	ENSG00000237187	NR2F1-AS1	ENST00000652888	major_like	0	1	0	0	0	0	1	0	0	0	1	0	0	1	0	0	0	0	1	0	0	0	1	0
chr5	93585107	93585182	ENSG00000175745	NR2F1	ENST00000615873	major_like	0	1	0	0	0	0	1	0	0	0	1	0	0	1	0	0	0	0	1	0	0	0	1	0
chr5	93585107	93585260	ENSG00000175745	NR2F1	ENST00000647447	major_like	0	1	0	0	0	0	1	0	0	0	1	0	0	1	0	0	0	0	1	0	0	0	1	0
chr5	93592186	93593561	ENSG00000175745	NR2F1	ENST00000506162	major_like	0	1	0	0	0	0	1	0	0	0	1	0	0	1	0	0	0	0	1	0	0	0	1	0
chr5	93741689	93743002	ENSG00000272406	AC108102.1	ENST00000606528	major_like	0	1	0	0	0	0	1	0	0	0	1	0	0	1	0	0	0	0	1	0	0	0	1	0
chr5	94112404	94113554	ENSG00000286577	AC117528.1	ENST00000657563	major_like	0	1	0	0	0	0	1	1	0	0	1	0	0	1	0	0	0	0	1	1	0	0	1	0
chr5	94649597	94651701	ENSG00000133302	SLF1	ENST00000265140	major_like	1	0	0	1	0	0	0	1	0	0	0	0	1	0	0	1	0	0	0	1	0	0	0	0
chr5	94651845	94653271	ENSG00000133302	SLF1	ENST00000265140	major_like	1	0	0	1	0	0	0	1	0	0	0	0	1	0	0	1	0	0	0	1	0	0	0	0
chr5	94909381	94912805	ENSG00000175471	MCTP1	ENST00000515393	major_like	0	1	0	0	0	0	1	0	0	0	1	0	0	1	0	0	0	0	1	0	0	0	1	0
chr5	94912976	94940083	ENSG00000175471	MCTP1	ENST00000508509	major_like	0	1	0	0	0	0	1	0	0	1	1	0	0	1	0	0	0	0	1	0	0	0	1	0
chr5	94912976	94931952	ENSG00000175471	MCTP1	ENST00000429576	major_like	0	1	0	0	0	0	1	0	0	1	1	0	0	1	0	0	0	0	1	0	0	0	1	0
chr5	94912976	94929627	ENSG00000175471	MCTP1	ENST00000505078	major_like	0	1	0	0	0	0	1	0	0	0	1	0	0	1	0	0	0	0	1	0	0	0	1	0
chr5	94912976	94923961	ENSG00000175471	MCTP1	ENST00000506568	major_like	0	1	0	0	0	0	1	0	0	0	1	0	0	1	0	0	0	0	1	0	0	0	1	0
chr5	94912976	94917895	ENSG00000175471	MCTP1	ENST00000515393	major_like	0	1	0	0	0	0	1	0	0	0	1	0	0	1	0	0	0	0	1	0	0	0	1	0
chr5	94953319	95081425	ENSG00000175471	MCTP1	ENST00000512425	major_like	0	1	0	0	0	0	1	0	0	0	1	0	0	1	0	0	0	0	1	0	0	0	1	0
chr5	95154274	95166122	ENSG00000175471	MCTP1	ENST00000513695	major_like	0	1	0	0	0	0	1	0	0	0	1	0	0	1	0	0	0	0	1	0	0	0	1	0
chr5	95396175	95413983	ENSG00000153347	FAM81B	ENST00000503099	major_like	1	0	0	0	1	0	0	0	0	0	1	0	1	0	0	0	1	0	0	0	0	0	1	0
chr5	95525464	95525586	ENSG00000198677	TTC37	ENST00000513232	major_like	1	0	0	1	0	0	0	0	0	0	0	0	1	0	0	1	0	0	0	0	0	0	0	0
chr5	95550650	95553006	ENSG00000198677	TTC37	ENST00000649566	major_like	1	0	0	1	0	0	0	0	0	0	0	0	1	0	0	1	0	0	0	0	0	0	0	0
chr5	95682616	95682793	ENSG00000145757	SPATA9	ENST00000274432	major_like	1	0	1	0	0	0	0	1	0	0	0	0	1	0	1	0	0	0	0	1	0	0	0	0
chr5	95755761	95763507	ENSG00000164292	RHOBTB3	ENST00000379982	major_like	1	0	1	0	0	0	0	1	0	0	0	0	1	0	1	0	0	0	0	1	0	0	0	0
chr5	95793170	95794018	ENSG00000164292	RHOBTB3	ENST00000503737	major_like	1	0	0	1	0	0	0	1	0	0	0	0	1	0	0	1	0	0	0	1	0	0	0	0
chr5	95862911	95874422	ENSG00000250362	AC008592.1	ENST00000503091	major_like	1	0	0	1	0	0	0	1	0	0	0	0	1	0	0	1	0	0	0	1	0	0	0	0
chr5	95980527	95986259	ENSG00000250955	AC008592.2	ENST00000506070	major_like	1	0	0	1	0	0	0	1	0	0	0	0	1	0	0	1	0	0	0	1	0	0	0	0
chr5	96408323	96410773	ENSG00000175426	PCSK1	ENST00000311106	major_like	1	0	0	0	0	1	0	1	0	0	1	0	1	0	0	0	0	1	0	1	0	0	1	0
chr5	96729209	96729589	ENSG00000153113	CAST	ENST00000508117	major_like	1	0	0	1	0	0	0	0	0	0	0	0	1	0	0	1	0	0	0	0	0	0	0	0
chr5	96754741	96757443	ENSG00000153113	CAST	ENST00000395812	major_like	1	0	0	1	0	0	0	1	0	1	0	0	1	0	0	1	0	0	0	1	0	1	0	0
chr5	96783235	96783923	ENSG00000164307	ERAP1	ENST00000296754	major_like	1	0	0	1	0	0	0	1	0	0	0	0	1	0	0	1	0	0	0	1	0	0	0	0
chr5	96788685	96790295	ENSG00000164307	ERAP1	ENST00000296754	major_like	1	0	0	1	0	0	0	1	0	0	0	0	1	0	0	1	0	0	0	1	0	0	0	0
chr5	96803939	96804820	ENSG00000164307	ERAP1	ENST00000507154	major_like	1	0	0	1	0	0	0	1	0	0	0	0	1	0	0	1	0	0	0	1	0	0	0	0
chr5	96804482	96805531	ENSG00000272109	AC008906.2	ENST00000667085	major_like	1	0	0	1	0	0	0	1	0	0	0	0	1	0	0	1	0	0	0	1	0	0	0	0
chr5	96823117	96848770	ENSG00000247121	AC009126.1	ENST00000665723	major_like	1	0	0	1	0	0	0	1	0	0	0	0	1	0	0	1	0	0	0	1	0	0	0	0
chr5	96823117	96873285	ENSG00000247121	AC009126.1	ENST00000501338	major_like	1	0	0	1	0	0	0	1	1	0	0	0	1	0	0	1	0	0	0	1	0	0	0	0
chr5	96823120	96848770	ENSG00000247121	AC009126.1	ENST00000659319	major_like	1	0	0	1	0	0	0	1	0	0	0	0	1	0	0	1	0	0	0	1	0	0	0	0
chr5	96823120	96873285	ENSG00000247121	AC009126.1	ENST00000663822	major_like	1	0	0	1	0	0	0	1	1	0	0	0	1	0	0	1	0	0	0	1	0	0	0	0
chr5	97681910	97689214	ENSG00000250331	LINC01340	ENST00000668472	major_like	0	1	0	0	0	0	1	1	0	0	1	0	0	1	0	0	0	0	1	1	0	0	1	0
chr5	98770673	98773955	ENSG00000174136	RGMB	ENST00000504776	major_like	1	0	0	0	0	0	1	1	0	0	1	0	1	0	0	0	0	0	1	1	0	0	1	0
chr5	98770673	98773952	ENSG00000174136	RGMB	ENST00000308234	major_like	1	0	0	0	0	0	1	1	0	0	1	0	1	0	0	0	0	0	1	1	0	0	1	0
chr5	98772715	98773307	ENSG00000246763	RGMB-AS1	ENST00000652853	major_like	1	0	0	0	0	0	1	1	0	0	1	0	1	0	0	0	0	0	1	1	0	0	1	0
chr5	98780088	98798460	ENSG00000174136	RGMB	ENST00000508978	major_like	1	0	0	0	0	0	1	1	0	0	1	0	1	0	0	0	0	0	1	1	0	0	1	0
chr5	100389147	100389471	ENSG00000273957	AC113385.2	ENST00000614465	major_like	0	1	0	0	0	0	1	0	1	0	1	0	0	1	0	0	0	0	1	0	1	0	1	0
chr5	100407373	100408946	ENSG00000249787	AC113385.1	ENST00000658450	major_like	0	1	0	0	0	0	1	0	0	0	1	0	0	1	0	0	0	0	1	0	0	0	1	0
chr5	100900463	100902842	ENSG00000113532	ST8SIA4	ENST00000523381	major_like	0	1	0	0	0	0	1	0	0	0	1	0	0	1	0	0	0	0	1	0	0	0	1	0
chr5	102605923	102606095	ENSG00000247402	AC099487.1	ENST00000501405	major_like	0	1	0	0	0	0	1	0	0	0	1	0	0	1	0	0	0	0	1	0	0	0	1	0
chr5	103017433	103019789	ENSG00000145730	PAM	ENST00000438793	major_like	1	0	0	0	0	0	1	1	0	0	1	0	1	0	0	0	0	0	1	1	0	0	1	0
chr5	103019843	103025133	ENSG00000145730	PAM	ENST00000345721	major_like	1	0	0	0	0	0	1	1	0	1	1	0	1	0	0	0	0	0	1	1	0	1	1	0
chr5	103148032	103149151	ENSG00000145725	PPIP5K2	ENST00000321521	major_like	1	0	0	1	0	0	0	1	0	0	0	0	1	0	0	1	0	0	0	1	0	0	0	0
chr5	103153934	103154669	ENSG00000145725	PPIP5K2	ENST00000321521	major_like	1	0	0	1	0	0	0	1	0	0	0	0	1	0	0	1	0	0	0	1	0	0	0	0
chr5	103881964	103886340	ENSG00000283462	AC008505.1	ENST00000637582	major_like	0	1	0	0	0	0	1	1	0	0	1	0	0	1	0	0	0	0	1	1	0	0	1	0
chr5	103885507	103885779	ENSG00000283462	AC008505.1	ENST00000637363	major_like	0	1	0	0	0	0	1	1	0	0	1	0	0	1	0	0	0	0	1	1	0	0	1	0
chr5	104104287	104105359	ENSG00000251026	LINC02163	ENST00000514769	major_like	1	0	0	0	0	0	0	1	0	0	1	0	1	0	0	0	0	0	0	1	0	0	0	0
chr5	108818260	108830612	ENSG00000250383	AC008871.1	ENST00000510935	major_like	1	0	0	1	0	0	0	1	0	0	0	0	1	0	0	1	0	0	0	1	0	0	0	0
chr5	108835807	108835912	ENSG00000151422	FER	ENST00000628534	major_like	1	0	0	1	0	0	0	1	0	0	1	0	1	0	0	1	0	0	0	1	0	0	1	0
chr5	109100519	109180746	ENSG00000151422	FER	ENST00000281092	major_like	1	0	0	1	0	0	0	0	0	0	1	0	1	0	0	1	0	0	0	0	0	0	1	0
chr5	109177629	109180746	ENSG00000151422	FER	ENST00000513777	major_like	1	0	0	1	0	0	0	0	0	0	1	0	1	0	0	1	0	0	0	0	0	0	1	0
chr5	109883284	109883870	ENSG00000254106	LINC01848	ENST00000523446	major_like	1	0	0	0	0	0	1	0	0	0	1	0	1	0	0	0	0	0	1	0	0	0	1	0
chr5	110606287	110610502	ENSG00000186952	TMEM232	ENST00000512003	major_like	0	1	0	0	0	0	1	0	0	0	1	0	0	1	0	0	0	0	1	0	0	0	1	0
chr5	110618562	110628890	ENSG00000186952	TMEM232	ENST00000515363	major_like	0	1	0	0	0	0	1	0	0	0	1	0	0	1	0	0	0	0	1	0	0	0	1	0
chr5	111072932	111073510	ENSG00000145777	TSLP	ENST00000420978	major_like	0	1	0	0	0	0	1	0	0	0	0	0	0	1	0	0	0	0	1	0	0	0	0	0
chr5	111104352	111104696	ENSG00000134987	WDR36	ENST00000506538	major_like	0	1	0	0	0	0	1	0	0	0	0	0	0	1	0	0	0	0	1	0	0	0	0	0
chr5	111449203	111449621	ENSG00000152495	CAMK4	ENST00000505763	major_like	0	1	0	0	0	0	1	0	0	0	1	0	0	1	0	0	0	0	1	0	0	0	1	0
chr5	111449203	111473310	ENSG00000152495	CAMK4	ENST00000282356	major_like	0	1	0	0	0	0	1	0	0	0	1	0	0	1	0	0	0	0	1	0	0	0	1	0
chr5	111501116	111501961	ENSG00000164211	STARD4	ENST00000296632	major_like	0	1	0	0	0	0	1	0	0	0	0	0	0	1	0	0	0	0	1	0	0	0	0	0
chr5	111731935	111733526	ENSG00000246859	STARD4-AS1	ENST00000654777	major_like	0	1	0	0	0	0	1	0	0	0	1	0	0	1	0	0	0	0	1	0	0	0	1	0
chr5	111757179	111757931	ENSG00000134986	NREP	ENST00000513100	major_like	0	1	0	0	0	0	1	0	0	0	1	0	0	1	0	0	0	0	1	0	0	0	1	0
chr5	112194659	112196670	ENSG00000251187	AC010261.2	ENST00000515563	major_like	0	1	0	1	0	0	0	1	0	0	0	0	0	1	0	1	0	0	0	1	0	0	0	0
chr5	112239737	112240718	ENSG00000129595	EPB41L4A	ENST00000621003	major_like	0	1	0	1	0	0	0	1	0	0	1	0	0	1	0	1	0	0	0	1	0	0	1	0
chr5	112262581	112264895	ENSG00000129595	EPB41L4A	ENST00000621003	major_like	1	0	0	1	0	0	1	1	0	0	1	0	1	0	0	0	0	0	0	1	0	0	1	0
chr5	112737925	112738352	ENSG00000134982	APC	ENST00000508376	major_like	1	0	0	1	0	0	0	1	0	0	0	0	1	0	0	1	0	0	0	1	0	0	0	0
chr5	112767390	112775628	ENSG00000134982	APC	ENST00000257430	major_like	1	0	0	1	0	0	0	1	0	1	0	0	1	0	0	1	0	0	0	1	0	0	0	0
chr5	112878835	112887014	ENSG00000129625	REEP5	ENST00000379638	major_like	1	0	0	1	0	0	0	1	0	0	0	0	1	0	0	1	0	0	0	1	0	0	0	0
chr5	112878835	112902379	ENSG00000129625	REEP5	ENST00000513339	major_like	1	0	0	1	0	0	0	1	0	0	0	0	1	0	0	1	0	0	0	1	0	0	0	0
chr5	113001674	113007937	ENSG00000172795	DCP2	ENST00000512751	major_like	1	0	0	1	0	0	0	1	0	0	0	0	1	0	0	1	0	0	0	1	0	0	0	0
chr5	113004077	113007937	ENSG00000172795	DCP2	ENST00000389063	major_like	1	0	0	1	0	0	0	1	0	0	0	0	1	0	0	1	0	0	0	1	0	0	0	0
chr5	114485692	114488885	ENSG00000246316	AC010230.1	ENST00000514115	major_like	0	1	0	0	0	0	1	1	0	0	1	0	0	1	0	0	0	0	1	1	0	0	1	0
chr5	114487177	114490690	ENSG00000080709	KCNN2	ENST00000631899	major_like	0	1	0	0	0	0	1	1	0	0	1	0	0	1	0	0	0	0	1	1	0	0	1	0
chr5	115137124	115137362	ENSG00000152503	TRIM36	ENST00000513154	major_like	0	1	0	0	0	0	1	1	0	0	1	0	0	1	0	0	0	0	1	1	0	0	1	0
chr5	115271626	115275215	ENSG00000164221	CCDC112	ENST00000379611	major_like	1	0	0	0	0	0	1	0	0	0	0	0	1	0	0	0	0	0	1	0	0	0	0	0
chr5	115275606	115275993	ENSG00000164221	CCDC112	ENST00000379611	major_like	1	0	0	0	0	0	1	0	0	0	0	0	1	0	0	0	0	0	1	0	0	0	0	0
chr5	115284908	115295909	ENSG00000164221	CCDC112	ENST00000512261	major_like	1	0	0	0	0	0	1	0	0	0	0	0	1	0	0	0	0	0	1	0	0	0	0	0
chr5	115581197	115616317	ENSG00000251201	TMED7-TICAM2	ENST00000282382	major_like	1	0	0	1	0	0	0	1	0	0	0	0	1	0	0	1	0	0	0	0	0	0	0	0
chr5	115813258	115814285	ENSG00000129596	CDO1	ENST00000504877	major_like	1	0	0	1	0	0	0	1	0	0	1	0	1	0	0	1	0	0	0	1	0	0	1	0
chr5	115963110	115963146	ENSG00000172901	LVRN	ENST00000395528	major_like	1	0	0	0	1	0	0	1	0	0	0	0	1	0	0	0	1	0	0	1	0	0	0	0
chr5	115987939	115992122	ENSG00000172901	LVRN	ENST00000357872	major_like	1	0	0	1	0	0	0	1	0	0	0	0	1	0	0	1	0	0	0	1	0	0	0	0
chr5	116015765	116021711	ENSG00000172901	LVRN	ENST00000503329	major_like	1	0	0	1	0	0	0	1	0	0	0	0	1	0	0	1	0	0	0	1	0	0	0	0
chr5	116085606	116087496	ENSG00000145781	COMMD10	ENST00000515539	major_like	1	0	0	0	0	0	1	0	0	1	0	0	1	0	0	0	0	0	1	0	0	1	0	0
chr5	116382454	116399481	ENSG00000145781	COMMD10	ENST00000503424	major_like	1	0	0	0	0	0	1	1	0	0	0	0	1	0	0	0	0	0	1	1	0	0	0	0
chr5	116467747	116472884	ENSG00000092421	SEMA6A	ENST00000257414	major_like	1	0	0	0	0	0	1	1	0	0	1	0	1	0	0	0	0	0	1	1	0	0	1	0
chr5	116467747	116473072	ENSG00000092421	SEMA6A	ENST00000343348	major_like	1	0	0	0	0	0	1	1	0	0	1	0	1	0	0	0	0	0	1	1	0	0	1	0
chr5	116478154	116478541	ENSG00000092421	SEMA6A	ENST00000343348	major_like	1	0	0	0	0	0	1	1	0	0	1	0	1	0	0	0	0	0	1	1	0	0	1	0
chr5	116478154	116480121	ENSG00000092421	SEMA6A	ENST00000506114	major_like	1	0	0	0	0	0	1	1	0	0	1	0	1	0	0	0	0	0	1	1	0	0	1	0
chr5	118472189	118474371	ENSG00000250891	LINC02208	ENST00000659234	major_like	0	1	0	0	0	0	1	0	0	0	1	0	0	1	0	0	0	0	1	0	0	0	1	0
chr5	118472189	118472848	ENSG00000250891	LINC02208	ENST00000506769	major_like	0	1	0	0	0	0	1	0	0	0	1	0	0	1	0	0	0	0	1	0	0	0	1	0
chr5	118522473	118522726	ENSG00000250891	LINC02208	ENST00000659234	major_like	0	1	0	0	0	0	1	0	0	0	1	0	0	1	0	0	0	0	1	0	0	0	1	0
chr5	118546149	118552352	ENSG00000250891	LINC02208	ENST00000515704	major_like	0	1	0	0	0	0	1	0	0	0	1	0	0	1	0	0	0	0	1	0	0	0	1	0
chr5	118562003	118562153	ENSG00000250891	LINC02208	ENST00000655008	major_like	0	1	0	0	0	0	1	0	0	0	1	0	0	1	0	0	0	0	1	0	0	0	1	0
chr5	119012078	119020076	ENSG00000249494	AC008629.1	ENST00000504820	major_like	1	0	0	1	0	0	0	1	0	0	0	0	1	0	0	1	0	0	0	1	0	0	0	0
chr5	119081697	119097978	ENSG00000172869	DMXL1	ENST00000510924	major_like	1	0	0	1	0	0	0	1	0	0	0	0	1	0	0	1	0	0	0	1	0	0	0	0
chr5	119102006	119104127	ENSG00000172869	DMXL1	ENST00000509902	major_like	1	0	0	1	0	0	0	1	0	0	0	0	1	0	0	1	0	0	0	1	0	0	0	0
chr5	119134389	119143840	ENSG00000172869	DMXL1	ENST00000539542	major_like	1	0	0	1	0	0	0	1	0	0	0	0	1	0	0	1	0	0	0	1	0	0	0	0
chr5	119220593	119220939	ENSG00000172869	DMXL1	ENST00000539542	major_like	1	0	0	1	0	0	0	1	0	0	0	0	1	0	0	1	0	0	0	1	0	0	0	0
chr5	119527219	119529900	ENSG00000133835	HSD17B4	ENST00000442060	major_like	0	1	0	0	0	0	1	0	0	0	0	0	0	1	0	0	0	0	1	0	0	0	0	0
chr5	119580084	119580784	ENSG00000133835	HSD17B4	ENST00000643897	major_like	0	1	0	0	0	0	1	0	0	0	1	0	0	1	0	0	0	0	1	0	0	0	1	0
chr5	121059345	121060389	ENSG00000248853	AC113352.1	ENST00000513196	major_like	0	1	0	0	0	0	0	0	0	0	1	0	0	1	0	0	0	0	0	0	0	0	1	0
chr5	122069964	122070052	ENSG00000113083	LOX	ENST00000639739	major_like	1	0	0	1	0	0	0	1	0	0	0	0	1	0	0	1	0	0	0	1	0	0	0	0
chr5	122074169	122075403	ENSG00000113083	LOX	ENST00000231004	major_like	1	0	0	1	0	0	0	1	0	0	0	0	1	0	0	1	0	0	0	1	0	0	0	0
chr5	122075541	122076017	ENSG00000113083	LOX	ENST00000505593	major_like	1	0	0	1	0	0	0	1	0	0	0	0	1	0	0	1	0	0	0	1	0	0	0	0
chr5	122129683	122147874	ENSG00000164185	ZNF474	ENST00000505843	major_like	1	0	0	1	0	0	0	1	0	0	0	0	1	0	0	1	0	0	0	1	0	0	0	0
chr5	122638978	122640432	ENSG00000251538	LINC02201	ENST00000649085	major_like	1	0	0	0	0	0	1	0	0	0	1	0	1	0	0	0	0	0	1	0	0	0	1	0
chr5	122795383	122799694	ENSG00000205302	SNX2	ENST00000505934	major_like	1	0	0	1	0	0	0	1	0	0	0	0	1	0	0	1	0	0	0	1	0	0	0	0
chr5	123002080	123007681	ENSG00000064652	SNX24	ENST00000513881	major_like	1	0	0	1	0	0	0	1	0	1	0	0	1	0	0	1	0	0	0	1	0	0	0	0
chr5	123029418	123036508	ENSG00000168938	PPIC	ENST00000306442	major_like	1	0	0	1	0	0	0	0	0	0	0	0	1	0	0	1	0	0	0	0	0	0	0	0
chr5	123087939	123089195	ENSG00000223652	AC106786.1	ENST00000442777	major_like	1	0	0	0	0	0	1	0	0	0	0	0	1	0	0	0	0	0	1	0	0	0	0	0
chr5	123087939	123090071	ENSG00000223652	AC106786.1	ENST00000458103	major_like	1	0	0	0	0	0	1	0	0	0	0	0	1	0	0	0	0	0	1	0	0	0	0	0
chr5	123393497	123399135	ENSG00000168944	CEP120	ENST00000306467	major_like	1	0	0	1	0	0	0	1	0	0	0	0	1	0	0	1	0	0	0	1	0	0	0	0
chr5	123573541	123575728	ENSG00000151292	CSNK1G3	ENST00000345990	major_like	0	1	0	0	0	0	1	1	0	0	1	0	0	1	0	0	0	0	1	1	0	0	1	0
chr5	123591414	123595038	ENSG00000151292	CSNK1G3	ENST00000360683	major_like	0	1	0	0	0	0	1	1	0	0	1	0	0	1	0	0	0	0	1	1	0	0	1	0
chr5	124493185	124512256	ENSG00000248296	AC025465.1	ENST00000503145	major_like	1	1	0	0	0	0	1	1	0	1	1	0	0	0	0	0	0	0	1	1	0	0	0	0
chr5	124745172	124746021	ENSG00000168916	ZNF608	ENST00000512940	major_like	1	0	0	1	0	0	0	1	0	0	0	0	1	0	0	1	0	0	0	1	0	0	0	0
chr5	125042239	125108208	ENSG00000260192	LINC02240	ENST00000512965	major_like	0	1	0	0	0	0	1	0	0	0	1	0	0	1	0	0	0	0	1	0	0	0	1	0
chr5	125493335	125498775	ENSG00000286111	AC116362.2	ENST00000651821	major_like	0	1	0	0	0	0	1	1	0	0	1	0	0	1	0	0	0	0	1	1	0	0	1	0
chr5	126179766	126180595	ENSG00000248107	LINC02039	ENST00000667560	major_like	0	1	0	0	0	0	1	1	0	0	1	0	0	1	0	0	0	0	1	1	0	0	1	0
chr5	126423689	126445480	ENSG00000155324	GRAMD2B	ENST00000513913	major_like	1	0	0	1	0	0	0	1	0	0	0	0	1	0	0	1	0	0	0	1	0	0	0	0
chr5	126445590	126465376	ENSG00000155324	GRAMD2B	ENST00000505720	major_like	1	0	0	1	0	0	0	1	0	0	0	0	1	0	0	1	0	0	0	1	0	0	0	0
chr5	126480216	126480455	ENSG00000155324	GRAMD2B	ENST00000512579	major_like	1	0	0	1	0	0	0	1	0	0	0	0	1	0	0	1	0	0	0	1	0	0	0	0
chr5	126559352	126561082	ENSG00000164904	ALDH7A1	ENST00000637292	major_like	1	0	0	1	0	0	0	1	0	0	0	0	1	0	0	1	0	0	0	1	0	0	0	0
chr5	126594267	126595006	ENSG00000164904	ALDH7A1	ENST00000636872	major_like	1	0	0	1	0	0	0	0	0	0	0	0	1	0	0	1	0	0	0	0	0	0	0	0
chr5	126601058	126603573	ENSG00000164902	PHAX	ENST00000514725	major_like	1	0	0	1	0	0	0	0	0	0	0	0	1	0	0	1	0	0	0	0	0	0	0	0
chr5	126777406	126777697	ENSG00000113368	LMNB1	ENST00000463908	major_like	1	0	0	1	0	0	0	1	1	0	0	0	1	0	0	1	0	0	0	1	1	0	0	0
chr5	126918227	126946294	ENSG00000173926	MARCHF3	ENST00000502289	major_like	1	0	0	1	0	0	0	1	0	0	0	0	1	0	0	1	0	0	0	1	0	0	0	0
chr5	127051851	127052612	ENSG00000164241	C5orf63	ENST00000606042	major_like	1	0	0	1	0	0	0	1	0	0	0	0	1	0	0	1	0	0	0	1	0	0	0	0
chr5	127215198	127227103	ENSG00000283897	AC011416.3	ENST00000639283	major_like	1	0	0	0	0	0	1	0	0	0	1	0	1	0	0	0	0	0	1	0	0	0	1	0
chr5	127454610	127455400	ENSG00000145794	MEGF10	ENST00000503335	major_like	0	1	0	0	0	0	1	1	0	0	1	0	0	1	0	0	0	0	1	1	0	0	1	0
chr5	127455607	127465605	ENSG00000145794	MEGF10	ENST00000515622	major_like	0	1	0	0	0	0	1	1	0	0	1	0	0	1	0	0	0	0	1	1	0	0	1	0
chr5	127524920	127526617	ENSG00000164244	PRRC1	ENST00000442138	major_like	0	1	0	0	0	0	1	0	0	0	0	0	0	1	0	0	0	0	1	0	0	0	0	0
chr5	128174666	128177104	ENSG00000064651	SLC12A2	ENST00000262461	major_like	1	0	0	0	0	0	1	1	0	0	0	0	1	0	0	0	0	0	1	1	0	0	0	0
chr5	128184501	128184788	ENSG00000064651	SLC12A2	ENST00000262461	major_like	1	0	0	0	0	0	1	1	0	0	0	0	1	0	0	0	0	0	1	1	0	0	0	0
chr5	128184501	128184722	ENSG00000064651	SLC12A2	ENST00000628403	major_like	1	0	0	0	0	0	1	1	0	0	0	0	1	0	0	0	0	0	1	1	0	0	0	0
chr5	128339061	128344384	ENSG00000138829	FBN2	ENST00000508053	major_like	0	1	0	0	0	0	1	1	0	0	1	0	0	1	0	0	0	0	1	1	0	0	1	0
chr5	128374750	128376730	ENSG00000138829	FBN2	ENST00000508053	major_like	0	1	0	0	0	0	1	1	0	0	1	0	0	1	0	0	0	0	1	1	0	0	1	0
chr5	129105075	129105184	ENSG00000066583	ISOC1	ENST00000173527	major_like	0	1	0	0	0	0	1	1	0	0	0	0	0	1	0	0	0	0	1	1	0	0	0	0
chr5	129500587	129734942	ENSG00000251680	AC008591.1	ENST00000503616	major_like	0	1	0	0	0	0	1	0	0	0	1	0	0	1	0	0	0	0	0	0	0	0	1	0
chr5	130798605	130810172	ENSG00000287390	AC006525.1	ENST00000661392	major_like	0	1	0	0	0	0	1	1	0	1	1	0	0	1	0	0	0	0	1	1	0	0	1	0
chr5	131202813	131203590	ENSG00000186687	LYRM7	ENST00000521227	major_like	1	0	0	1	0	0	0	1	0	0	0	0	1	0	0	1	0	0	0	1	0	0	0	0
chr5	131391108	131391917	ENSG00000158985	CDC42SE2	ENST00000360515	major_like	1	0	0	1	0	0	0	0	0	0	0	0	1	0	0	1	0	0	0	0	0	0	0	0
chr5	131677872	131679028	ENSG00000217128	FNIP1	ENST00000615660	major_like	1	0	0	1	0	0	0	1	0	0	0	0	1	0	0	1	0	0	0	1	0	0	0	0
chr5	131971664	131972723	ENSG00000164398	ACSL6	ENST00000651127	major_like	1	0	0	1	0	0	0	1	0	0	0	0	1	0	0	1	0	0	0	1	0	0	0	0
chr5	131988226	131988555	ENSG00000164398	ACSL6	ENST00000543479	major_like	1	0	0	1	0	0	0	1	0	0	0	0	1	0	0	1	0	0	0	1	0	0	0	0
chr5	132193271	132193391	ENSG00000072682	P4HA2	ENST00000506807	major_like	1	0	0	1	0	0	0	1	0	1	0	0	1	0	0	1	0	0	0	1	0	1	0	0
chr5	132217348	132217751	ENSG00000072682	P4HA2	ENST00000401867	major_like	1	0	0	1	0	0	0	1	0	0	0	0	1	0	0	1	0	0	0	1	0	0	0	0
chr5	132322355	132327276	ENSG00000197208	SLC22A4	ENST00000200652	major_like	1	0	1	0	0	0	0	1	0	0	0	0	1	0	1	0	0	0	0	1	0	0	0	0
chr5	132324642	132327276	ENSG00000197208	SLC22A4	ENST00000425923	major_like	1	0	1	0	0	0	0	1	0	0	0	0	1	0	1	0	0	0	0	1	0	0	0	0
chr5	132349911	132364934	ENSG00000233006	MIR3936HG	ENST00000649993	major_like	1	0	1	0	0	0	0	1	0	0	0	0	1	0	1	0	0	0	0	1	0	0	0	0
chr5	132370365	132378163	ENSG00000197375	SLC22A5	ENST00000435065	major_like	1	0	1	0	0	0	0	1	0	0	0	0	1	0	1	0	0	0	0	1	0	0	0	0
chr5	132486844	132486953	ENSG00000125347	IRF1	ENST00000245414	major_like	1	0	1	0	0	0	0	1	0	0	0	0	1	0	1	0	0	0	0	1	0	0	0	0
chr5	132589837	132591223	ENSG00000113522	RAD50	ENST00000378823	major_like	1	0	1	0	0	0	0	1	0	0	0	0	1	0	1	0	0	0	0	1	0	0	0	0
chr5	132590673	132591223	ENSG00000113522	RAD50	ENST00000652485	major_like	1	0	1	0	0	0	0	1	0	0	0	0	1	0	1	0	0	0	0	1	0	0	0	0
chr5	132591406	132591876	ENSG00000113522	RAD50	ENST00000378823	major_like	1	0	1	0	0	0	0	1	0	0	0	0	1	0	1	0	0	0	0	1	0	0	0	0
chr5	132591406	132594868	ENSG00000113522	RAD50	ENST00000423956	major_like	1	0	1	0	0	0	0	1	0	0	0	0	1	0	1	0	0	0	0	1	0	0	0	0
chr5	132616130	132618069	ENSG00000113522	RAD50	ENST00000378823	major_like	1	0	1	0	0	0	0	1	0	0	0	0	1	0	1	0	0	0	0	1	0	0	0	0
chr5	132656630	132657065	ENSG00000169194	IL13	ENST00000468334	major_like	1	0	1	0	0	0	0	1	0	0	0	0	1	0	1	0	0	0	0	1	0	0	0	0
chr5	132674185	132674458	ENSG00000113520	IL4	ENST00000622422	major_like	1	0	1	0	0	0	0	1	0	0	0	0	1	0	1	0	0	0	0	1	0	0	0	0
chr5	132689834	132721354	ENSG00000230612	AC004039.1	ENST00000431165	major_like	1	0	1	0	0	0	0	1	0	0	0	0	1	0	1	0	0	0	0	1	0	0	0	0
chr5	132703619	132710958	ENSG00000131437	KIF3A	ENST00000378746	major_like	1	0	1	0	0	0	0	1	0	0	0	0	1	0	1	0	0	0	0	1	0	0	0	0
chr5	132703619	132706450	ENSG00000131437	KIF3A	ENST00000618515	major_like	1	0	1	0	0	0	0	1	0	0	0	0	1	0	1	0	0	0	0	1	0	0	0	0
chr5	132708974	132710954	ENSG00000131437	KIF3A	ENST00000618515	major_like	1	0	1	0	0	0	0	1	0	0	0	0	1	0	1	0	0	0	0	1	0	0	0	0
chr5	132711054	132715756	ENSG00000131437	KIF3A	ENST00000618515	major_like	1	0	1	0	0	0	0	1	0	0	0	0	1	0	1	0	0	0	0	1	0	0	0	0
chr5	132734478	132736774	ENSG00000131437	KIF3A	ENST00000428744	major_like	1	0	1	0	0	0	0	1	0	0	0	0	1	0	1	0	0	0	0	1	0	0	0	0
chr5	132762645	132763705	ENSG00000164402	SEPTIN8	ENST00000296873	major_like	1	0	1	0	0	0	0	1	0	0	0	0	1	0	1	0	0	0	0	1	0	0	0	0
chr5	132764064	132764258	ENSG00000164402	SEPTIN8	ENST00000620483	major_like	1	0	1	0	0	0	0	1	0	0	0	0	1	0	1	0	0	0	0	1	0	0	0	0
chr5	132823128	132823249	ENSG00000164403	SHROOM1	ENST00000378679	major_like	1	0	1	0	0	0	0	1	0	0	0	0	1	0	1	0	0	0	0	1	0	0	0	0
chr5	132864300	132866598	ENSG00000164404	GDF9	ENST00000624492	major_like	1	0	1	0	0	0	0	1	0	0	0	0	1	0	1	0	0	0	0	1	0	0	0	0
chr5	132864313	132865436	ENSG00000164404	GDF9	ENST00000624495	major_like	1	0	1	0	0	0	0	1	0	0	0	0	1	0	1	0	0	0	0	1	0	0	0	0
chr5	132865472	132866598	ENSG00000164404	GDF9	ENST00000621295	major_like	1	0	1	0	0	0	0	1	0	0	0	0	1	0	1	0	0	0	0	1	0	0	0	0
chr5	132865472	132866187	ENSG00000164404	GDF9	ENST00000296875	major_like	1	0	1	0	0	0	0	1	0	0	0	0	1	0	1	0	0	0	0	1	0	0	0	0
chr5	132865619	132866513	ENSG00000164404	GDF9	ENST00000624495	major_like	1	0	1	0	0	0	0	1	0	0	0	0	1	0	1	0	0	0	0	1	0	0	0	0
chr5	132866687	132866868	ENSG00000164405	UQCRQ	ENST00000378670	major_like	1	0	1	0	0	0	0	1	0	0	0	0	1	0	1	0	0	0	0	1	0	0	0	0
chr5	132866687	132867487	ENSG00000164405	UQCRQ	ENST00000496429	major_like	1	0	1	0	0	0	0	1	0	0	0	0	1	0	1	0	0	0	0	1	0	0	0	0
chr5	132874089	132874464	ENSG00000164406	LEAP2	ENST00000485457	major_like	1	0	1	0	0	0	0	1	1	0	0	0	1	0	1	0	0	0	0	1	1	0	0	0
chr5	132998832	133000131	ENSG00000155329	ZCCHC10	ENST00000355372	major_like	1	0	1	0	0	0	0	1	0	0	0	0	1	0	1	0	0	0	0	1	0	0	0	0
chr5	133006920	133022840	ENSG00000155329	ZCCHC10	ENST00000509437	major_like	1	0	1	0	0	0	0	1	0	0	0	0	1	0	1	0	0	0	0	1	0	0	0	0
chr5	133019203	133022840	ENSG00000155329	ZCCHC10	ENST00000504170	major_like	1	0	1	0	0	0	0	1	0	0	0	0	1	0	1	0	0	0	0	1	0	0	0	0
chr5	133089161	133089561	ENSG00000170606	HSPA4	ENST00000304858	major_like	1	0	1	0	0	0	0	0	0	0	0	0	1	0	1	0	0	0	0	0	0	0	0	0
chr5	133202741	133209791	ENSG00000053108	FSTL4	ENST00000511375	major_like	1	0	1	0	0	0	0	1	0	0	0	0	1	0	1	0	0	0	0	1	0	0	0	0
chr5	133220993	133224189	ENSG00000053108	FSTL4	ENST00000509525	major_like	1	0	1	0	0	0	0	1	0	0	0	0	1	0	1	0	0	0	0	1	0	0	0	0
chr5	133960020	133968525	ENSG00000113583	C5orf15	ENST00000507191	major_like	1	0	1	0	0	0	0	1	0	0	0	0	1	0	1	0	0	0	0	1	0	0	0	0
chr5	134115674	134115908	ENSG00000081059	TCF7	ENST00000378560	major_like	1	0	1	0	0	0	0	1	0	0	0	0	1	0	1	0	0	0	0	1	0	0	0	0
chr5	134143640	134144796	ENSG00000081059	TCF7	ENST00000395029	major_like	1	0	1	0	0	0	0	1	1	0	0	0	1	0	1	0	0	0	0	1	1	0	0	0
chr5	134145340	134146223	ENSG00000081059	TCF7	ENST00000517799	major_like	1	0	1	0	0	0	0	1	1	0	0	0	1	0	1	0	0	0	0	1	1	0	0	0
chr5	134174022	134176685	ENSG00000113558	SKP1	ENST00000519321	major_like	1	0	1	0	0	0	0	1	0	1	0	0	1	0	1	0	0	0	0	1	0	0	0	0
chr5	134298710	134299655	ENSG00000006837	CDKL3	ENST00000523054	major_like	1	0	1	0	0	0	0	1	1	1	0	0	1	0	1	0	0	0	0	1	1	1	0	0
chr5	134308727	134319357	ENSG00000006837	CDKL3	ENST00000520693	major_like	1	0	1	0	0	0	0	1	0	0	0	0	1	0	1	0	0	0	0	1	0	0	0	0
chr5	134312380	134319357	ENSG00000006837	CDKL3	ENST00000265334	major_like	1	0	1	0	0	0	0	1	0	0	0	0	1	0	1	0	0	0	0	1	0	0	0	0
chr5	134319163	134319357	ENSG00000006837	CDKL3	ENST00000522501	major_like	1	0	1	0	0	0	0	1	0	0	0	0	1	0	1	0	0	0	0	1	0	0	0	0
chr5	134360091	134366358	ENSG00000006837	CDKL3	ENST00000265334	major_like	1	0	1	0	0	0	0	1	0	0	0	0	1	0	1	0	0	0	0	1	0	0	0	0
chr5	134366544	134366976	ENSG00000006837	CDKL3	ENST00000265334	major_like	1	0	1	0	0	0	0	1	0	0	0	0	1	0	1	0	0	0	0	1	0	0	0	0
chr5	134380808	134388351	ENSG00000119048	UBE2B	ENST00000507277	major_like	1	0	1	0	0	0	0	1	0	0	0	0	1	0	1	0	0	0	0	1	0	0	0	0
chr5	134399765	134401672	ENSG00000248559	AC109454.2	ENST00000503470	major_like	1	0	1	0	0	0	0	1	0	0	0	0	1	0	1	0	0	0	0	1	0	0	0	0
chr5	134525996	134535857	ENSG00000043143	JADE2	ENST00000402835	major_like	1	0	1	0	0	0	0	1	0	0	0	0	1	0	1	0	0	0	0	1	0	0	0	0
chr5	134535915	134536649	ENSG00000043143	JADE2	ENST00000515554	major_like	1	0	1	0	0	0	0	1	0	0	0	0	1	0	1	0	0	0	0	1	0	0	0	0
chr5	134770999	134773695	ENSG00000145833	DDX46	ENST00000452510	major_like	1	0	1	0	0	0	0	1	0	0	0	0	1	0	1	0	0	0	0	1	0	0	0	0
chr5	134773861	134777573	ENSG00000145833	DDX46	ENST00000452510	major_like	1	0	1	0	0	0	0	1	0	0	0	0	1	0	1	0	0	0	0	1	0	0	0	0
chr5	134807941	134811220	ENSG00000145833	DDX46	ENST00000452510	major_like	1	0	1	0	0	0	0	1	0	0	0	0	1	0	1	0	0	0	0	1	0	0	0	0
chr5	134819004	134826946	ENSG00000145833	DDX46	ENST00000452510	major_like	1	0	1	0	0	0	0	1	0	0	0	0	1	0	1	0	0	0	0	1	0	0	0	0
chr5	134893655	134896020	ENSG00000113621	TXNDC15	ENST00000506350	major_like	1	0	1	0	0	0	0	1	0	0	0	0	1	0	1	0	0	0	0	1	0	0	0	0
chr5	134893655	134896293	ENSG00000113621	TXNDC15	ENST00000358387	major_like	1	0	1	0	0	0	0	1	0	0	0	0	1	0	1	0	0	0	0	1	0	0	0	0
chr5	134893655	134896305	ENSG00000113621	TXNDC15	ENST00000509954	major_like	1	0	1	0	0	0	0	1	0	0	0	0	1	0	1	0	0	0	0	1	0	0	0	0
chr5	134900154	134901065	ENSG00000113621	TXNDC15	ENST00000502625	major_like	1	0	1	0	0	0	0	0	0	0	0	0	1	0	1	0	0	0	0	0	0	0	0	0
chr5	135031508	135032844	ENSG00000069011	PITX1	ENST00000503586	major_like	1	0	1	0	0	0	0	1	0	0	0	0	1	0	1	0	0	0	0	1	0	0	0	0
chr5	135247812	135248125	ENSG00000249647	C5orf66-AS2	ENST00000505663	major_like	1	0	1	0	0	0	0	1	0	0	0	0	1	0	1	0	0	0	0	1	0	0	0	0
chr5	135296589	135337934	ENSG00000224186	C5orf66	ENST00000513931	major_like	1	0	1	0	0	0	0	1	0	0	0	0	1	0	1	0	0	0	0	1	0	0	0	0
chr5	135343434	135345967	ENSG00000113648	MACROH2A1	ENST00000511689	major_like	1	0	1	0	0	0	0	1	0	0	0	0	1	0	1	0	0	0	0	1	0	0	0	0
chr5	135360604	135369405	ENSG00000113648	MACROH2A1	ENST00000304332	major_like	1	0	1	0	0	0	0	0	0	0	0	0	1	0	1	0	0	0	0	0	0	0	0	0
chr5	135360607	135369405	ENSG00000113648	MACROH2A1	ENST00000511689	major_like	1	0	1	0	0	0	0	0	0	0	0	0	1	0	1	0	0	0	0	0	0	0	0	0
chr5	135634956	135671663	ENSG00000145832	SLC25A48	ENST00000647391	major_like	1	0	0	0	1	0	0	1	0	0	0	0	1	0	0	0	1	0	0	1	0	0	0	0
chr5	135652461	135653841	ENSG00000251045	SLC25A48-AS1	ENST00000508452	major_like	1	0	0	0	1	0	0	1	0	0	0	0	1	0	0	0	1	0	0	1	0	0	0	0
chr5	135824816	135824897	ENSG00000250378	AC114296.1	ENST00000637505	major_like	1	0	0	0	1	0	0	1	1	0	0	0	1	0	0	0	1	0	0	1	1	0	0	0
chr5	135850478	135874661	ENSG00000145832	SLC25A48	ENST00000425402	major_like	1	0	0	0	1	0	0	1	0	0	0	0	1	0	0	0	1	0	0	0	0	0	0	0
chr5	135874154	135879967	ENSG00000145832	SLC25A48	ENST00000646290	major_like	1	0	0	0	1	0	0	1	0	1	0	0	1	0	0	0	1	0	0	1	0	0	0	0
chr5	135930480	135934350	ENSG00000164616	FBXL21P	ENST00000635168	major_like	1	0	0	0	1	0	0	1	0	0	0	0	1	0	0	0	1	0	0	1	0	0	0	0
chr5	135930480	135934354	ENSG00000164616	FBXL21P	ENST00000495672	major_like	1	0	0	0	1	0	0	1	0	0	0	0	1	0	0	0	1	0	0	1	0	0	0	0
chr5	135934449	135936594	ENSG00000164616	FBXL21P	ENST00000297158	major_like	1	0	0	0	1	0	0	1	0	0	0	0	1	0	0	0	1	0	0	1	0	0	0	0
chr5	135935439	135935622	ENSG00000164616	FBXL21P	ENST00000635168	major_like	1	0	0	0	1	0	0	1	0	0	0	0	1	0	0	0	1	0	0	1	0	0	0	0
chr5	135937547	135940488	ENSG00000164616	FBXL21P	ENST00000467490	major_like	1	0	0	0	1	0	0	1	0	0	0	0	1	0	0	0	1	0	0	1	0	0	0	0
chr5	136047420	136048252	ENSG00000120708	TGFBI	ENST00000506699	major_like	1	0	0	0	1	0	0	1	0	0	0	0	1	0	0	0	1	0	0	1	0	0	0	0
chr5	136049580	136053017	ENSG00000120708	TGFBI	ENST00000508767	major_like	1	0	0	0	1	0	0	1	0	0	0	0	1	0	0	0	1	0	0	1	0	0	0	0
chr5	136520274	136520747	ENSG00000249803	AC112178.1	ENST00000657590	major_like	1	0	0	0	1	0	0	1	0	0	0	0	1	0	0	0	1	0	0	1	0	0	0	0
chr5	136520274	136520649	ENSG00000249803	AC112178.1	ENST00000660537	major_like	1	0	0	0	1	0	0	1	0	0	0	0	1	0	0	0	1	0	0	1	0	0	0	0
chr5	137639977	137658130	ENSG00000146021	KLHL3	ENST00000508657	major_like	1	0	0	0	1	0	0	1	0	0	0	0	1	0	0	0	1	0	0	1	0	0	0	0
chr5	137677469	137677544	ENSG00000146021	KLHL3	ENST00000510529	major_like	1	0	0	0	1	0	0	1	0	0	0	0	1	0	0	0	1	0	0	1	0	0	0	0
chr5	137755895	137759534	ENSG00000287067	AC106791.3	ENST00000670143	major_like	1	0	0	0	1	0	0	1	0	0	0	0	1	0	0	0	1	0	0	1	0	0	0	0
chr5	137870525	137870876	ENSG00000120729	MYOT	ENST00000515645	major_like	1	0	1	0	0	0	0	1	0	0	0	0	1	0	1	0	0	0	0	1	0	0	0	0
chr5	137870525	137875828	ENSG00000120729	MYOT	ENST00000421631	major_like	1	0	1	0	0	0	0	1	0	0	0	0	1	0	1	0	0	0	0	1	0	0	0	0
chr5	137890582	137892523	ENSG00000078795	PKD2L2	ENST00000414094	major_like	1	0	1	0	0	0	0	1	0	0	0	0	1	0	1	0	0	0	0	1	0	0	0	0
chr5	137890582	137892566	ENSG00000078795	PKD2L2	ENST00000503015	major_like	1	0	1	0	0	0	0	1	0	0	0	0	1	0	1	0	0	0	0	1	0	0	0	0
chr5	138018514	138018954	ENSG00000031003	FAM13B	ENST00000033079	major_like	1	0	1	0	0	0	0	1	0	0	0	0	1	0	1	0	0	0	0	1	0	0	0	0
chr5	138018514	138021030	ENSG00000031003	FAM13B	ENST00000425075	major_like	1	0	1	0	0	0	0	1	0	0	0	0	1	0	1	0	0	0	0	1	0	0	0	0
chr5	138115764	138116241	ENSG00000112981	NME5	ENST00000514481	major_like	1	0	1	0	0	0	0	1	0	0	0	0	1	0	1	0	0	0	0	1	0	0	0	0
chr5	138138785	138139370	ENSG00000112981	NME5	ENST00000265191	major_like	1	0	1	0	0	0	0	1	1	0	0	0	1	0	1	0	0	0	0	1	1	0	0	0
chr5	138169349	138170344	ENSG00000112983	BRD8	ENST00000441656	major_like	1	0	1	0	0	0	0	1	0	0	0	0	1	0	1	0	0	0	0	0	0	0	0	0
chr5	138181448	138181502	ENSG00000112984	KIF20A	ENST00000508792	major_like	1	0	1	0	0	0	0	1	1	0	0	0	1	0	1	0	0	0	0	1	1	0	0	0
chr5	138267187	138267490	ENSG00000249851	RPS27AP18	ENST00000515536	major_like	1	0	1	0	0	0	0	1	0	0	0	0	1	0	1	0	0	0	0	1	0	0	0	0
chr5	138347097	138349301	ENSG00000249971	AC104116.1	ENST00000504539	major_like	1	0	1	0	0	0	0	1	0	0	0	0	1	0	1	0	0	0	0	1	0	0	0	0
chr5	138428086	138429825	ENSG00000120733	KDM3B	ENST00000314358	major_like	1	0	1	0	0	0	0	0	0	1	0	0	1	0	1	0	0	0	0	0	0	1	0	0
chr5	138444867	138445227	ENSG00000132563	REEP2	ENST00000378339	major_like	1	0	1	0	0	0	0	0	0	0	0	0	1	0	1	0	0	0	0	0	0	0	0	0
chr5	138444867	138445233	ENSG00000132563	REEP2	ENST00000254901	major_like	1	0	1	0	0	0	0	0	0	0	0	0	1	0	1	0	0	0	0	0	0	0	0	0
chr5	138518867	138529554	ENSG00000120705	ETF1	ENST00000507939	major_like	1	0	1	0	0	0	0	0	0	0	0	0	1	0	1	0	0	0	0	0	0	0	0	0
chr5	138542936	138543096	ENSG00000120705	ETF1	ENST00000499810	major_like	1	0	1	0	0	0	0	0	0	0	0	0	1	0	1	0	0	0	0	0	0	0	0	0
chr5	138555541	138566625	ENSG00000113013	HSPA9	ENST00000501917	major_like	1	0	1	0	0	0	0	0	0	0	0	0	1	0	1	0	0	0	0	0	0	0	0	0
chr5	138556573	138557401	ENSG00000113013	HSPA9	ENST00000512328	major_like	1	0	1	0	0	0	0	0	0	0	0	0	1	0	1	0	0	0	0	0	0	0	0	0
chr5	138560931	138561579	ENSG00000113013	HSPA9	ENST00000523929	major_like	1	0	1	0	0	0	0	0	0	0	0	0	1	0	1	0	0	0	0	0	0	0	0	0
chr5	138870459	138886211	ENSG00000044115	CTNNA1	ENST00000520400	major_like	1	0	1	0	0	0	0	1	0	0	0	0	1	0	1	0	0	0	0	1	0	0	0	0
chr5	138875597	138880194	ENSG00000044115	CTNNA1	ENST00000521640	major_like	1	0	1	0	0	0	0	1	0	0	0	0	1	0	1	0	0	0	0	1	0	0	0	0
chr5	138875738	138880194	ENSG00000044115	CTNNA1	ENST00000518263	major_like	1	0	1	0	0	0	0	1	0	0	0	0	1	0	1	0	0	0	0	1	0	0	0	0
chr5	138925407	138929245	ENSG00000044115	CTNNA1	ENST00000627109	major_like	1	0	1	0	0	0	0	1	0	0	0	0	1	0	1	0	0	0	0	1	0	0	0	0
chr5	138947473	138951170	ENSG00000120725	SIL1	ENST00000265195	major_like	1	0	1	0	0	0	0	1	0	0	0	0	1	0	1	0	0	0	0	1	0	0	0	0
chr5	138951884	138953331	ENSG00000120725	SIL1	ENST00000515008	major_like	1	0	1	0	0	0	0	1	0	0	0	0	1	0	1	0	0	0	0	1	0	0	0	0
chr5	139021274	139021830	ENSG00000249593	AC011405.1	ENST00000510110	major_like	1	0	1	0	0	0	0	1	0	0	0	0	1	0	1	0	0	0	0	1	0	0	0	0
chr5	139127853	139137328	ENSG00000120725	SIL1	ENST00000509534	major_like	1	0	1	0	0	0	0	1	0	0	0	0	1	0	1	0	0	0	0	1	0	0	0	0
chr5	139279129	139291971	ENSG00000280987	MATR3	ENST00000502929	major_like	1	0	1	0	0	0	0	0	0	0	0	0	1	0	1	0	0	0	0	0	0	0	0	0
chr5	139293805	139317606	ENSG00000015479	MATR3	ENST00000511249	major_like	1	0	1	0	0	0	0	0	0	0	0	0	1	0	1	0	0	0	0	0	0	0	0	0
chr5	139307528	139322768	ENSG00000015479	MATR3	ENST00000620916	major_like	1	0	1	0	0	0	0	0	0	0	0	0	1	0	1	0	0	0	0	0	0	0	0	0
chr5	139317105	139317595	ENSG00000280987	MATR3	ENST00000394800	major_like	1	0	1	0	0	0	0	0	0	0	0	0	1	0	1	0	0	0	0	0	0	0	0	0
chr5	139322967	139325439	ENSG00000015479	MATR3	ENST00000394805	major_like	1	0	1	0	0	0	0	0	0	0	0	0	1	0	1	0	0	0	0	0	0	0	0	0
chr5	139342616	139363758	ENSG00000120727	PAIP2	ENST00000510080	major_like	1	0	1	0	0	0	0	0	0	0	0	0	1	0	1	0	0	0	0	0	0	0	0	0
chr5	139364704	139369081	ENSG00000272742	AC135457.1	ENST00000503553	major_like	1	0	0	0	0	0	0	0	0	0	0	0	1	0	0	0	0	0	0	0	0	0	0	0
chr5	139378684	139379206	ENSG00000170482	SLC23A1	ENST00000353963	major_like	1	0	0	0	0	0	0	0	0	0	0	0	1	0	0	0	0	0	0	0	0	0	0	0
chr5	139379354	139379677	ENSG00000170482	SLC23A1	ENST00000353963	major_like	1	0	0	0	0	0	0	0	0	0	0	0	1	0	0	0	0	0	0	0	0	0	0	0
chr5	139379354	139379955	ENSG00000170482	SLC23A1	ENST00000504513	major_like	1	0	0	0	0	0	0	0	0	0	0	0	1	0	0	0	0	0	0	0	0	0	0	0
chr5	139380711	139380797	ENSG00000170482	SLC23A1	ENST00000503919	major_like	1	0	0	0	0	0	0	1	0	1	0	0	1	0	0	0	0	0	0	1	0	1	0	0
chr5	139477908	139478269	ENSG00000184584	STING1	ENST00000511886	major_like	1	0	0	0	0	0	0	1	0	0	0	0	1	0	0	0	0	0	0	1	0	0	0	0
chr5	139478508	139479151	ENSG00000184584	STING1	ENST00000650883	major_like	1	0	0	0	0	0	0	1	0	0	0	0	1	0	0	0	0	0	0	1	0	0	0	0
chr5	139481550	139482209	ENSG00000184584	STING1	ENST00000650883	major_like	1	0	0	0	0	0	0	1	0	0	0	0	1	0	0	0	0	0	0	1	0	0	0	0
chr5	139561815	139562243	ENSG00000131508	UBE2D2	ENST00000505007	major_like	1	0	1	0	0	0	0	0	0	0	0	0	1	0	1	0	0	0	0	0	0	0	0	0
chr5	139681447	139682862	ENSG00000171604	CXXC5	ENST00000302517	major_like	1	0	1	0	0	0	0	1	0	0	0	1	1	0	1	0	0	0	0	1	0	0	0	1
chr5	139681468	139682862	ENSG00000171604	CXXC5	ENST00000515038	major_like	1	0	1	0	0	0	0	1	0	0	0	1	1	0	1	0	0	0	0	1	0	0	0	1
chr5	139683153	139683385	ENSG00000171604	CXXC5	ENST00000505812	major_like	1	0	1	0	0	0	0	1	0	0	0	1	1	0	1	0	0	0	0	1	0	0	0	1
chr5	139721967	139742498	ENSG00000249526	AC008667.1	ENST00000515296	major_like	1	0	1	0	0	0	0	1	0	0	0	1	1	0	1	0	0	0	0	1	0	0	0	1
chr5	139745259	139746200	ENSG00000249131	PSD2-AS1	ENST00000666513	major_like	1	0	1	0	0	0	0	1	0	0	0	1	1	0	1	0	0	0	0	1	0	0	0	1
chr5	139772954	139775280	ENSG00000251387	AC008667.3	ENST00000506892	major_like	1	0	1	0	0	0	0	0	0	1	0	1	1	0	1	0	0	0	0	0	0	0	0	1
chr5	139795975	139809390	ENSG00000146005	PSD2	ENST00000274710	major_like	1	0	1	0	0	0	0	1	0	0	0	0	1	0	1	0	0	0	0	1	0	0	0	0
chr5	140104166	140105586	ENSG00000245146	MALINC1	ENST00000654348	major_like	1	0	1	0	0	0	0	0	0	0	0	0	1	0	1	0	0	0	0	0	0	0	0	0
chr5	140106461	140107408	ENSG00000245146	MALINC1	ENST00000653092	major_like	1	0	1	0	0	0	0	0	0	0	0	0	1	0	1	0	0	0	0	0	0	0	0	0
chr5	140106490	140107408	ENSG00000245146	MALINC1	ENST00000521563	major_like	1	0	1	0	0	0	0	0	0	0	0	0	1	0	1	0	0	0	0	0	0	0	0	0
chr5	140108603	140108759	ENSG00000245146	MALINC1	ENST00000660071	major_like	1	0	1	0	0	0	0	0	0	0	0	0	1	0	1	0	0	0	0	0	0	0	0	0
chr5	140262531	140281444	ENSG00000113068	PFDN1	ENST00000524074	major_like	1	0	1	0	0	0	0	1	0	0	0	0	1	0	1	0	0	0	0	1	0	0	0	0
chr5	140363555	140363727	ENSG00000113073	SLC4A9	ENST00000506757	major_like	1	0	1	0	0	0	0	1	1	1	0	0	1	0	1	0	0	0	0	1	1	1	0	0
chr5	140363555	140363760	ENSG00000113073	SLC4A9	ENST00000432095	major_like	1	0	1	0	0	0	0	1	1	1	0	0	1	0	1	0	0	0	0	1	1	1	0	0
chr5	140371182	140371412	ENSG00000249637	AC008438.1	ENST00000666403	major_like	1	0	1	0	0	0	0	1	1	0	0	0	1	0	1	0	0	0	0	1	1	0	0	0
chr5	140436257	140438460	ENSG00000254996	ANKHD1-EIF4EBP3	ENST00000532219	major_like	1	0	0	1	0	0	0	1	0	0	0	0	1	0	0	1	0	0	0	1	0	0	0	0
chr5	140436257	140438493	ENSG00000131503	ANKHD1	ENST00000394722	major_like	1	0	0	1	0	0	0	1	0	0	0	0	1	0	0	1	0	0	0	1	0	0	0	0
chr5	140560504	140561017	ENSG00000113108	APBB3	ENST00000358580	major_like	1	0	1	0	0	0	0	1	1	0	0	0	1	0	1	0	0	0	0	1	1	0	0	0
chr5	140560504	140560638	ENSG00000113108	APBB3	ENST00000357560	major_like	1	0	1	0	0	0	0	1	1	0	0	0	1	0	1	0	0	0	0	1	1	0	0	0
chr5	140561849	140562099	ENSG00000113108	APBB3	ENST00000357560	major_like	1	0	1	0	0	0	0	1	1	0	0	0	1	0	1	0	0	0	0	1	1	0	0	0
chr5	140561995	140562099	ENSG00000113108	APBB3	ENST00000467078	major_like	1	0	1	0	0	0	0	1	1	0	0	0	1	0	1	0	0	0	0	1	1	0	0	0
chr5	140571357	140571778	ENSG00000283602	AC116353.6	ENST00000638148	major_like	1	0	1	0	0	0	0	1	0	0	0	0	1	0	1	0	0	0	0	1	0	0	0	0
chr5	140633192	140633530	ENSG00000170458	CD14	ENST00000498971	major_like	1	0	1	0	0	0	0	1	1	0	0	0	1	0	1	0	0	0	0	1	1	0	0	0
chr5	140633192	140633551	ENSG00000170458	CD14	ENST00000519715	major_like	1	0	1	0	0	0	0	1	1	0	0	0	1	0	1	0	0	0	0	1	1	0	0	0
chr5	140639563	140639738	ENSG00000113119	TMCO6	ENST00000513002	major_like	1	0	1	0	0	0	0	1	1	0	0	0	1	0	1	0	0	0	0	1	1	0	0	0
chr5	140641220	140641664	ENSG00000113119	TMCO6	ENST00000509217	major_like	1	0	1	0	0	0	0	1	1	0	0	0	1	0	1	0	0	0	0	1	1	0	0	0
chr5	140644188	140644572	ENSG00000113119	TMCO6	ENST00000515265	major_like	1	0	1	0	0	0	0	1	1	0	0	0	1	0	1	0	0	0	0	1	1	0	0	0
chr5	140668990	140669078	ENSG00000120314	WDR55	ENST00000358337	major_like	1	0	1	0	0	0	0	1	0	0	0	0	1	0	1	0	0	0	0	1	0	0	0	0
chr5	140674328	140674678	ENSG00000170445	HARS1	ENST00000504366	major_like	1	0	1	0	0	0	0	1	0	0	0	0	1	0	1	0	0	0	0	1	0	0	0	0
chr5	140806945	140807207	ENSG00000204967	PCDHA4	ENST00000378125	major_like	0	1	0	1	0	0	0	1	0	0	1	0	0	1	0	1	0	0	0	1	0	0	1	0
chr5	140858436	140867709	ENSG00000250120	PCDHA10	ENST00000673459	major_like	0	1	0	0	0	0	1	1	0	0	1	0	0	1	0	0	0	0	1	1	0	0	1	0
chr5	141096866	141097001	ENSG00000112852	PCDHB2	ENST00000624994	major_like	0	1	0	0	0	0	1	0	0	0	1	0	0	1	0	0	0	0	1	0	0	0	1	0
chr5	141102719	141102854	ENSG00000113205	PCDHB3	ENST00000624513	major_like	0	1	0	0	0	0	1	0	0	0	1	0	0	1	0	0	0	0	1	0	0	0	1	0
chr5	141187353	141188537	ENSG00000279068	AC244517.6	ENST00000623407	major_like	0	1	0	0	0	0	1	0	0	0	1	0	0	1	0	0	0	0	1	0	0	0	1	0
chr5	141241687	141241977	ENSG00000280029	AC244517.11	ENST00000624424	major_like	0	1	0	1	0	0	0	1	0	0	1	0	0	1	0	1	0	0	0	1	0	0	1	0
chr5	141245613	141246144	ENSG00000113248	PCDHB15	ENST00000623671	major_like	0	1	0	1	0	0	0	1	0	0	1	0	0	1	0	1	0	0	0	1	0	0	1	0
chr5	141468585	141471314	ENSG00000273557	AC008781.2	ENST00000622826	major_like	1	0	0	1	0	0	0	1	0	0	0	0	1	0	0	1	0	0	0	1	0	0	0	0
chr5	141517008	141518943	ENSG00000131504	DIAPH1	ENST00000647433	major_like	1	0	0	1	0	0	0	1	0	0	0	0	1	0	0	1	0	0	0	1	0	0	0	0
chr5	141534442	141571925	ENSG00000131504	DIAPH1	ENST00000398557	major_like	1	0	0	1	0	0	0	1	1	1	0	0	1	0	0	1	0	0	0	0	0	0	0	0
chr5	141550507	141571925	ENSG00000131504	DIAPH1	ENST00000253811	major_like	1	0	0	1	0	0	0	1	1	1	0	0	1	0	0	1	0	0	0	0	0	0	0	0
chr5	141558487	141561801	ENSG00000246422	DIAPH1-AS1	ENST00000502205	major_like	1	0	0	1	0	0	0	1	1	1	0	0	1	0	0	1	0	0	0	0	0	0	0	0
chr5	141580883	141581914	ENSG00000131504	DIAPH1	ENST00000647330	major_like	1	0	0	1	0	0	0	0	0	0	0	0	1	0	0	1	0	0	0	0	0	0	0	0
chr5	141634953	141636547	ENSG00000171720	HDAC3	ENST00000305264	major_like	1	0	0	1	0	0	0	0	1	0	0	0	1	0	0	1	0	0	0	0	1	0	0	0
chr5	141637741	141638169	ENSG00000164620	RELL2	ENST00000444782	major_like	1	0	0	1	0	0	0	0	1	0	0	0	1	0	0	1	0	0	0	0	1	0	0	0
chr5	141637748	141638794	ENSG00000164620	RELL2	ENST00000521367	major_like	1	0	0	1	0	0	0	0	1	0	0	0	1	0	0	1	0	0	0	0	1	0	0	0
chr5	141644690	141644858	ENSG00000197948	FCHSD1	ENST00000435817	major_like	1	0	0	1	0	0	0	0	0	0	0	0	1	0	0	1	0	0	0	0	0	0	0	0
chr5	141644938	141645019	ENSG00000197948	FCHSD1	ENST00000522126	major_like	1	0	0	1	0	0	0	0	0	0	0	0	1	0	0	1	0	0	0	0	0	0	0	0
chr5	141644942	141645019	ENSG00000197948	FCHSD1	ENST00000435817	major_like	1	0	0	1	0	0	0	0	0	0	0	0	1	0	0	1	0	0	0	0	0	0	0	0
chr5	141645148	141645770	ENSG00000197948	FCHSD1	ENST00000435817	major_like	1	0	0	1	0	0	0	0	0	0	0	0	1	0	0	1	0	0	0	0	0	0	0	0
chr5	141645821	141646602	ENSG00000197948	FCHSD1	ENST00000522783	major_like	1	0	0	1	0	0	0	0	0	0	0	0	1	0	0	1	0	0	0	0	0	0	0	0
chr5	141661789	141662042	ENSG00000120318	ARAP3	ENST00000239440	major_like	1	0	0	1	0	0	0	1	0	0	0	0	1	0	0	1	0	0	0	1	0	0	0	0
chr5	141673808	141679544	ENSG00000120318	ARAP3	ENST00000239440	major_like	1	0	0	1	0	0	0	1	0	0	0	0	1	0	0	1	0	0	0	1	0	0	0	0
chr5	141904275	141906276	ENSG00000287726	AC005740.5	ENST00000654307	major_like	1	0	1	0	0	0	0	1	0	0	0	0	1	0	1	0	0	0	0	1	0	0	0	0
chr5	142003214	142004985	ENSG00000113552	GNPDA1	ENST00000504139	major_like	1	0	0	1	0	0	0	1	0	0	0	0	1	0	0	1	0	0	0	1	0	0	0	0
chr5	142006326	142007798	ENSG00000113552	GNPDA1	ENST00000508177	major_like	1	0	0	1	0	0	0	1	1	0	0	0	1	0	0	1	0	0	0	1	1	0	0	0
chr5	142012041	142012914	ENSG00000113552	GNPDA1	ENST00000510194	major_like	1	0	0	1	0	0	0	1	0	0	0	0	1	0	0	1	0	0	0	1	0	0	0	0
chr5	142012377	142012668	ENSG00000113552	GNPDA1	ENST00000503794	major_like	1	0	0	1	0	0	0	1	0	0	0	0	1	0	0	1	0	0	0	1	0	0	0	0
chr5	142012377	142012994	ENSG00000113552	GNPDA1	ENST00000503229	major_like	1	0	0	1	0	0	0	1	0	0	0	0	1	0	0	1	0	0	0	1	0	0	0	0
chr5	142132106	142134033	ENSG00000131507	NDFIP1	ENST00000509436	major_like	1	0	0	1	0	0	0	1	0	0	0	0	1	0	0	1	0	0	0	1	0	0	0	0
chr5	142600805	142698007	ENSG00000113578	FGF1	ENST00000494579	major_like	1	0	0	1	0	0	0	1	0	0	0	0	1	0	0	1	0	0	0	1	0	0	0	0
chr5	142680067	142680710	ENSG00000113578	FGF1	ENST00000411960	major_like	1	0	0	1	0	0	0	1	0	0	0	0	1	0	0	1	0	0	0	1	0	0	0	0
chr5	142750228	142753100	ENSG00000236714	LINC01844	ENST00000660321	major_like	1	0	0	1	0	0	0	1	0	0	0	0	1	0	0	1	0	0	0	1	0	0	0	0
chr5	142868089	142868799	ENSG00000226272	ARHGAP26-AS1	ENST00000433595	major_like	1	0	0	1	0	0	0	1	0	0	0	0	1	0	0	1	0	0	0	1	0	0	0	0
chr5	142913293	142919210	ENSG00000145819	ARHGAP26	ENST00000475287	major_like	1	0	0	1	0	0	0	0	0	1	0	0	1	0	0	1	0	0	0	0	0	0	0	0
chr5	143399824	143399902	ENSG00000113580	NR3C1	ENST00000424646	major_like	1	0	0	1	0	0	0	1	0	0	0	0	1	0	0	1	0	0	0	1	0	0	0	0
chr5	143400852	143403784	ENSG00000113580	NR3C1	ENST00000508760	major_like	1	0	0	1	0	0	0	1	0	0	0	0	1	0	0	1	0	0	0	1	0	0	0	0
chr5	144165600	144169845	ENSG00000145817	YIPF5	ENST00000522203	major_like	0	1	0	0	0	0	1	0	0	0	1	0	0	1	0	0	0	0	1	0	0	0	1	0
chr5	144165604	144169845	ENSG00000145817	YIPF5	ENST00000274496	major_like	0	1	0	0	0	0	1	0	0	0	1	0	0	1	0	0	0	0	1	0	0	0	1	0
chr5	145430633	145440813	ENSG00000248125	AC008700.1	ENST00000656171	major_like	0	1	0	0	0	0	1	0	0	0	1	0	0	1	0	0	0	0	1	0	0	0	1	0
chr5	146084590	146085460	ENSG00000173261	PLAC8L1	ENST00000512998	major_like	1	0	0	1	0	0	0	0	0	0	0	0	1	0	0	1	0	0	0	0	0	0	0	0
chr5	146085562	146098155	ENSG00000173261	PLAC8L1	ENST00000512998	major_like	1	0	0	1	0	0	0	0	0	0	0	0	1	0	0	1	0	0	0	0	0	0	0	0
chr5	146137838	146138144	ENSG00000239602	AC091959.2	ENST00000477363	major_like	1	0	0	1	0	0	0	1	0	0	0	0	1	0	0	1	0	0	0	1	0	0	0	0
chr5	146144537	146144662	ENSG00000133706	LARS1	ENST00000507095	major_like	1	0	0	1	0	0	0	1	0	0	0	0	1	0	0	1	0	0	0	1	0	0	0	0
chr5	146269584	146270953	ENSG00000091009	RBM27	ENST00000265271	major_like	1	0	0	1	0	0	0	1	0	0	0	0	1	0	0	1	0	0	0	1	0	0	0	0
chr5	146315018	146339102	ENSG00000275740	AC091959.3	ENST00000506502	major_like	1	0	0	1	0	0	0	1	0	0	0	0	1	0	0	1	0	0	0	1	0	0	0	0
chr5	146459337	146462017	ENSG00000113649	TCERG1	ENST00000513298	major_like	1	0	0	1	0	0	0	1	0	0	0	0	1	0	0	1	0	0	0	1	0	0	0	0
chr5	146469744	146470640	ENSG00000113649	TCERG1	ENST00000510724	major_like	1	0	0	1	0	0	0	1	0	0	0	0	1	0	0	1	0	0	0	1	0	0	0	0
chr5	146504006	146504363	ENSG00000113649	TCERG1	ENST00000514567	major_like	0	1	0	1	0	0	0	0	0	0	0	0	0	1	0	1	0	0	0	0	0	0	0	0
chr5	146504006	146507027	ENSG00000113649	TCERG1	ENST00000296702	major_like	0	1	0	1	0	0	0	0	0	0	0	0	0	1	0	1	0	0	0	0	0	0	0	0
chr5	146563471	146606968	ENSG00000250407	AC008728.1	ENST00000512730	major_like	0	1	0	0	0	0	1	0	0	0	1	0	0	1	0	0	0	0	1	0	0	0	1	0
chr5	147035240	147081058	ENSG00000156475	PPP2R2B	ENST00000504565	major_like	0	1	0	0	0	0	1	0	0	0	1	0	0	1	0	0	0	0	1	0	0	0	1	0
chr5	147035240	147040716	ENSG00000156475	PPP2R2B	ENST00000508267	major_like	0	1	0	0	0	0	1	0	0	0	1	0	0	1	0	0	0	0	1	0	0	0	1	0
chr5	147093461	147093948	ENSG00000286468	AC010251.1	ENST00000660170	major_like	0	1	0	0	0	0	1	0	0	0	1	0	0	1	0	0	0	0	1	0	0	0	1	0
chr5	147361614	147370653	ENSG00000169302	STK32A	ENST00000397936	major_like	0	1	0	0	0	0	1	0	0	0	1	0	0	1	0	0	0	0	1	0	0	0	1	0
chr5	147375218	147383440	ENSG00000169302	STK32A	ENST00000397936	major_like	0	1	0	0	0	0	1	0	0	0	1	0	0	1	0	0	0	0	1	0	0	0	1	0
chr5	148025786	148063862	ENSG00000133710	SPINK5	ENST00000521206	major_like	0	1	0	0	0	0	1	0	0	0	1	0	0	1	0	0	0	0	1	0	0	0	1	0
chr5	148269004	148290251	ENSG00000247199	AC011346.1	ENST00000501695	major_like	0	1	0	0	0	0	1	0	0	0	1	0	0	1	0	0	0	0	1	0	0	0	1	0
chr5	148283575	148290251	ENSG00000247199	AC011346.1	ENST00000648571	major_like	0	1	0	0	0	0	1	0	0	0	1	0	0	1	0	0	0	0	1	0	0	0	1	0
chr5	148321400	148323678	ENSG00000204909	SPINK9	ENST00000511717	major_like	0	1	0	0	0	0	1	0	0	0	1	0	0	1	0	0	0	0	1	0	0	0	1	0
chr5	148406394	148409123	ENSG00000145868	FBXO38	ENST00000340253	major_like	0	1	0	0	0	0	1	0	0	0	0	0	0	1	0	0	0	0	1	0	0	0	0	0
chr5	148430440	148430575	ENSG00000251330	AC114939.1	ENST00000520980	major_like	0	1	0	1	0	0	0	0	0	0	0	0	0	1	0	1	0	0	0	0	0	0	0	0
chr5	149004902	149006880	ENSG00000169247	SH3TC2	ENST00000515425	major_like	1	0	0	0	0	0	1	1	0	0	0	0	1	0	0	0	0	0	1	1	0	0	0	0
chr5	149007069	149008850	ENSG00000169247	SH3TC2	ENST00000504517	major_like	1	0	0	0	0	0	1	1	0	0	0	0	1	0	0	0	0	0	1	1	0	0	0	0
chr5	149035602	149035856	ENSG00000169247	SH3TC2	ENST00000513340	major_like	1	0	0	1	0	0	0	1	1	0	0	0	1	0	0	1	0	0	0	1	1	0	0	0
chr5	149047989	149052141	ENSG00000169247	SH3TC2	ENST00000515425	major_like	1	0	0	1	0	0	0	1	0	0	0	0	1	0	0	1	0	0	0	1	0	0	0	0
chr5	149048019	149052141	ENSG00000169247	SH3TC2	ENST00000511949	major_like	1	0	0	1	0	0	0	1	0	0	0	0	1	0	0	1	0	0	0	1	0	0	0	0
chr5	149233300	149237447	ENSG00000173210	ABLIM3	ENST00000506113	major_like	1	0	0	1	0	0	0	1	0	0	0	0	1	0	0	1	0	0	0	1	0	0	0	0
chr5	149233300	149239758	ENSG00000173210	ABLIM3	ENST00000326685	major_like	1	0	0	1	0	0	0	1	0	0	0	0	1	0	0	1	0	0	0	1	0	0	0	0
chr5	149239888	149240467	ENSG00000173210	ABLIM3	ENST00000519549	major_like	1	0	0	1	0	0	0	1	0	0	0	0	1	0	0	1	0	0	0	1	0	0	0	0
chr5	149358156	149362636	ENSG00000145882	PCYOX1L	ENST00000274569	major_like	1	0	0	1	0	0	0	1	0	0	0	0	1	0	0	1	0	0	0	1	0	0	0	0
chr5	149358172	149362636	ENSG00000145882	PCYOX1L	ENST00000511945	major_like	1	0	0	1	0	0	0	1	0	0	0	0	1	0	0	1	0	0	0	1	0	0	0	0
chr5	149364210	149366118	ENSG00000145882	PCYOX1L	ENST00000505669	major_like	1	0	0	1	0	0	0	1	0	0	0	0	1	0	0	1	0	0	0	1	0	0	0	0
chr5	149371613	149372203	ENSG00000127743	IL17B	ENST00000518814	major_like	1	0	0	1	0	0	0	1	1	0	0	0	1	0	0	1	0	0	0	1	1	0	0	0
chr5	149421068	149421480	ENSG00000249669	CARMN	ENST00000505340	major_like	1	0	1	0	0	0	0	1	0	0	0	0	1	0	1	0	0	0	0	1	0	0	0	0
chr5	149501222	149505446	ENSG00000113712	CSNK1A1	ENST00000606826	major_like	1	0	1	0	0	0	0	1	0	0	0	0	1	0	1	0	0	0	0	1	0	0	0	0
chr5	149694364	149695756	ENSG00000287323	AC022100.2	ENST00000671378	major_like	1	0	1	0	0	0	0	1	0	0	0	0	1	0	1	0	0	0	0	1	0	0	0	0
chr5	150061595	150061722	ENSG00000182578	CSF1R	ENST00000286301	major_like	1	0	1	0	0	0	0	1	0	0	0	0	1	0	1	0	0	0	0	1	0	0	0	0
chr5	150117850	150118746	ENSG00000113721	PDGFRB	ENST00000261799	major_like	1	0	1	0	0	0	0	1	0	0	0	0	1	0	1	0	0	0	0	1	0	0	0	0
chr5	150119566	150120011	ENSG00000113721	PDGFRB	ENST00000261799	major_like	1	0	1	0	0	0	0	1	0	0	0	0	1	0	1	0	0	0	0	1	0	0	0	0
chr5	150122069	150122134	ENSG00000113721	PDGFRB	ENST00000519575	major_like	1	0	1	0	0	0	0	1	0	0	0	0	1	0	1	0	0	0	0	1	0	0	0	0
chr5	150202703	150203666	ENSG00000011083	SLC6A7	ENST00000230671	major_like	1	0	1	0	0	0	0	1	0	0	0	0	1	0	1	0	0	0	0	1	0	0	0	0
chr5	150252065	150253443	ENSG00000070808	CAMK2A	ENST00000348628	major_like	1	0	1	0	0	0	0	1	1	0	0	0	1	0	1	0	0	0	0	1	1	0	0	0
chr5	150253546	150256572	ENSG00000070808	CAMK2A	ENST00000348628	major_like	1	0	1	0	0	0	0	1	1	0	0	0	1	0	1	0	0	0	0	1	1	0	0	0
chr5	150367917	150396742	ENSG00000070814	TCOF1	ENST00000515516	major_like	1	0	1	0	0	0	0	1	0	0	0	0	1	0	1	0	0	0	0	1	0	0	0	0
chr5	150379732	150383064	ENSG00000070814	TCOF1	ENST00000513538	major_like	1	0	1	0	0	0	0	1	0	0	0	0	1	0	1	0	0	0	0	1	0	0	0	0
chr5	150390023	150391956	ENSG00000070814	TCOF1	ENST00000427724	major_like	1	0	1	0	0	0	0	1	0	0	0	0	1	0	1	0	0	0	0	1	0	0	0	0
chr5	150391657	150391956	ENSG00000070814	TCOF1	ENST00000377797	major_like	1	0	1	0	0	0	0	1	0	0	0	0	1	0	1	0	0	0	0	1	0	0	0	0
chr5	150391795	150391956	ENSG00000070814	TCOF1	ENST00000514442	major_like	1	0	1	0	0	0	0	1	0	0	0	0	1	0	1	0	0	0	0	1	0	0	0	0
chr5	150402004	150406258	ENSG00000019582	CD74	ENST00000524315	major_like	1	0	1	0	0	0	0	1	0	0	0	0	1	0	1	0	0	0	0	1	0	0	0	0
chr5	150406321	150407151	ENSG00000019582	CD74	ENST00000522246	major_like	1	0	1	0	0	0	0	1	0	0	0	0	1	0	1	0	0	0	0	1	0	0	0	0
chr5	150406960	150407151	ENSG00000019582	CD74	ENST00000009530	major_like	1	0	1	0	0	0	0	1	0	0	0	0	1	0	1	0	0	0	0	1	0	0	0	0
chr5	150428069	150429568	ENSG00000286331	AC011388.1	ENST00000670307	major_like	1	0	1	0	0	0	0	1	0	0	0	0	1	0	1	0	0	0	0	1	0	0	0	0
chr5	150507698	150508146	ENSG00000070614	NDST1	ENST00000518346	major_like	1	0	1	0	0	0	0	0	0	0	0	0	1	0	1	0	0	0	0	0	0	0	0	0
chr5	150601188	150618102	ENSG00000171992	SYNPO	ENST00000394243	major_like	1	0	1	0	0	0	0	1	0	0	0	0	1	0	1	0	0	0	0	1	0	0	0	0
chr5	150617685	150618102	ENSG00000171992	SYNPO	ENST00000522122	major_like	1	0	1	0	0	0	0	1	0	0	0	0	1	0	1	0	0	0	0	1	0	0	0	0
chr5	150622661	150623034	ENSG00000286657	AC008453.2	ENST00000665257	major_like	1	0	1	0	0	0	0	1	0	0	0	0	1	0	1	0	0	0	0	1	0	0	0	0
chr5	150671908	150672339	ENSG00000164591	MYOZ3	ENST00000297130	major_like	1	0	1	0	0	0	0	1	0	0	0	0	1	0	1	0	0	0	0	1	0	0	0	0
chr5	150951171	150952352	ENSG00000274235	AC022106.1	ENST00000612834	major_like	1	0	0	1	0	0	0	0	0	0	1	0	1	0	0	1	0	0	0	0	0	0	1	0
chr5	151028776	151028902	ENSG00000211445	GPX3	ENST00000614343	major_like	1	0	0	1	0	0	0	1	0	0	0	0	1	0	0	1	0	0	0	1	0	0	0	0
chr5	151030123	151035040	ENSG00000145901	TNIP1	ENST00000517504	major_like	1	0	0	1	0	0	0	1	0	0	0	0	1	0	0	1	0	0	0	1	0	0	0	0
chr5	151063747	151064959	ENSG00000145901	TNIP1	ENST00000389378	major_like	1	0	0	1	0	0	0	1	0	0	0	0	1	0	0	1	0	0	0	1	0	0	0	0
chr5	151063747	151080879	ENSG00000145901	TNIP1	ENST00000520931	major_like	1	0	0	1	0	0	0	1	0	0	0	0	1	0	0	1	0	0	0	1	0	0	0	0
chr5	151063747	151087084	ENSG00000145901	TNIP1	ENST00000522100	major_like	1	0	0	1	0	0	0	1	0	0	0	0	1	0	0	1	0	0	0	1	0	0	0	0
chr5	151126446	151138733	ENSG00000197043	ANXA6	ENST00000519644	major_like	1	0	0	1	0	0	0	1	1	0	0	0	1	0	0	1	0	0	0	1	0	0	0	0
chr5	151175102	151177434	ENSG00000285420	AC011342.1	ENST00000646541	major_like	1	0	0	1	0	0	0	1	0	0	0	0	1	0	0	1	0	0	0	1	0	0	0	0
chr5	151178358	151180401	ENSG00000285420	AC011342.1	ENST00000646541	major_like	1	0	0	1	0	0	0	1	0	0	0	0	1	0	0	1	0	0	0	1	0	0	0	0
chr5	151322215	151325285	ENSG00000186335	SLC36A2	ENST00000335244	major_like	1	0	0	1	0	0	0	1	0	0	0	0	1	0	0	1	0	0	0	1	0	0	0	0
chr5	151325452	151332428	ENSG00000186335	SLC36A2	ENST00000518617	major_like	1	0	0	1	0	0	0	1	0	0	0	0	1	0	0	1	0	0	0	1	0	0	0	0
chr5	151406560	151412531	ENSG00000253897	AC034205.2	ENST00000517788	major_like	1	0	0	1	0	0	0	1	0	0	0	0	1	0	0	1	0	0	0	1	0	0	0	0
chr5	151414771	151419892	ENSG00000253897	AC034205.2	ENST00000517788	major_like	1	0	0	1	0	0	0	1	0	0	0	0	1	0	0	1	0	0	0	1	0	0	0	0
chr5	151419987	151422136	ENSG00000253897	AC034205.2	ENST00000517788	major_like	1	0	0	1	0	0	0	1	0	0	0	0	1	0	0	1	0	0	0	1	0	0	0	0
chr5	151451041	151452342	ENSG00000123643	SLC36A1	ENST00000519829	major_like	1	0	0	1	0	0	0	1	0	0	0	0	1	0	0	1	0	0	0	1	0	0	0	0
chr5	151667600	151669663	ENSG00000113140	SPARC	ENST00000231061	major_like	1	0	0	1	0	0	0	1	0	0	0	0	1	0	0	1	0	0	0	1	0	0	0	0
chr5	151679336	151679655	ENSG00000249035	CLMAT3	ENST00000510576	major_like	1	0	0	1	0	0	0	1	0	0	0	0	1	0	0	1	0	0	0	1	0	0	0	0
chr5	151758779	151772402	ENSG00000177556	ATOX1	ENST00000524142	major_like	0	1	0	1	0	0	0	1	0	0	0	0	0	1	0	1	0	0	0	0	0	0	0	0
chr5	151761521	151767040	ENSG00000253921	AC091982.1	ENST00000518182	major_like	0	1	0	1	0	0	0	0	0	0	0	0	0	1	0	1	0	0	0	0	0	0	0	0
chr5	151786715	151787764	ENSG00000145907	G3BP1	ENST00000507878	major_like	0	1	0	1	0	0	0	0	0	0	0	0	0	1	0	1	0	0	0	0	0	0	0	0
chr5	152537809	152720454	ENSG00000286749	AC008571.2	ENST00000663819	major_like	0	1	0	0	0	0	1	1	1	0	1	0	0	1	0	0	0	0	1	1	0	0	1	0
chr5	152972316	152973077	ENSG00000249484	LINC01470	ENST00000663464	major_like	0	1	0	0	0	0	1	1	0	0	1	0	0	1	0	0	0	0	1	1	0	0	1	0
chr5	153770415	153795475	ENSG00000155511	GRIA1	ENST00000340592	major_like	0	1	0	0	0	0	1	1	0	0	1	0	0	1	0	0	0	0	1	1	0	0	1	0
chr5	153802490	153811024	ENSG00000155511	GRIA1	ENST00000285900	major_like	0	1	0	0	0	0	1	1	0	0	1	0	0	1	0	0	0	0	1	1	0	0	1	0
chr5	153895785	153898186	ENSG00000251183	LINC01861	ENST00000509568	major_like	0	1	0	0	0	0	1	1	0	0	1	0	0	1	0	0	0	0	1	1	0	0	1	0
chr5	154033877	154034847	ENSG00000055147	FAM114A2	ENST00000520313	major_like	1	0	0	1	0	0	0	1	0	0	0	0	1	0	0	1	0	0	0	1	0	0	0	0
chr5	154034377	154034743	ENSG00000055147	FAM114A2	ENST00000351797	major_like	1	0	0	1	0	0	0	1	0	0	0	0	1	0	0	1	0	0	0	1	0	0	0	0
chr5	154347158	154347221	ENSG00000287695	AC008625.1	ENST00000657704	major_like	1	0	0	1	0	0	0	1	0	0	0	0	1	0	0	1	0	0	0	1	0	0	0	0
chr5	154436336	154443361	ENSG00000245275	SAP30L-AS1	ENST00000501280	major_like	1	0	0	1	0	0	0	1	0	0	0	0	1	0	0	1	0	0	0	1	0	0	0	0
chr5	154858525	154859404	ENSG00000155508	CNOT8	ENST00000523270	major_like	1	0	0	1	0	0	0	1	0	0	0	0	1	0	0	1	0	0	0	1	0	0	0	0
chr5	154858768	154859694	ENSG00000155508	CNOT8	ENST00000519430	major_like	1	0	0	1	0	0	0	1	0	0	0	0	1	0	0	1	0	0	0	1	0	0	0	0
chr5	154858778	154859175	ENSG00000170271	FAXDC2	ENST00000520968	major_like	1	0	0	1	0	0	0	1	0	0	0	0	1	0	0	1	0	0	0	1	0	0	0	0
chr5	154858816	154863211	ENSG00000155508	CNOT8	ENST00000519394	major_like	1	0	0	1	0	0	0	1	0	0	0	0	1	0	0	1	0	0	0	1	0	0	0	0
chr5	154859496	154859694	ENSG00000155508	CNOT8	ENST00000523270	major_like	1	0	0	1	0	0	0	1	0	0	0	0	1	0	0	1	0	0	0	1	0	0	0	0
chr5	154905476	154907590	ENSG00000082516	GEMIN5	ENST00000285873	major_like	1	0	0	1	0	0	0	1	0	0	0	0	1	0	0	1	0	0	0	1	0	0	0	0
chr5	154941265	154956370	ENSG00000082515	MRPL22	ENST00000265229	major_like	1	0	0	1	0	0	0	0	0	1	0	0	1	0	0	1	0	0	0	0	0	0	0	0
chr5	154950938	154956370	ENSG00000082515	MRPL22	ENST00000523037	major_like	1	0	0	1	0	0	0	0	0	1	0	0	1	0	0	1	0	0	0	0	0	0	0	0
chr5	155397535	155397949	ENSG00000271477	AC010591.1	ENST00000603941	major_like	0	1	0	0	0	0	1	1	0	0	1	0	0	1	0	0	0	0	1	1	0	0	1	0
chr5	156738662	156739653	ENSG00000254163	AC025434.1	ENST00000520705	major_like	0	1	0	0	0	0	1	1	0	0	1	0	0	1	0	0	0	0	1	1	0	0	1	0
chr5	157142986	157166087	ENSG00000113263	ITK	ENST00000521769	major_like	0	1	0	1	0	0	0	0	0	1	1	0	0	1	0	1	0	0	0	0	0	0	0	0
chr5	157143059	157158883	ENSG00000155868	MED7	ENST00000524289	major_like	0	1	0	1	0	0	0	0	0	1	0	0	0	1	0	1	0	0	0	0	0	0	0	0
chr5	157323016	157323920	ENSG00000055163	CYFIP2	ENST00000616178	major_like	1	0	0	1	0	0	0	1	0	0	0	0	1	0	0	1	0	0	0	1	0	0	0	0
chr5	157324900	157325481	ENSG00000055163	CYFIP2	ENST00000520960	major_like	1	0	0	1	0	0	0	1	0	1	0	0	1	0	0	1	0	0	0	1	0	0	0	0
chr5	157364605	157376381	ENSG00000285868	AC008676.3	ENST00000519499	major_like	1	0	0	1	0	0	0	1	0	0	0	0	1	0	0	1	0	0	0	1	0	0	0	0
chr5	157376945	157384212	ENSG00000248544	AC008676.1	ENST00000508443	major_like	1	0	0	1	0	0	0	1	0	0	0	0	1	0	0	1	0	0	0	1	0	0	0	0
chr5	157398214	157488264	ENSG00000135074	ADAM19	ENST00000517951	major_like	1	0	0	1	0	0	0	1	1	1	0	0	1	0	0	1	0	0	0	1	0	0	0	0
chr5	157788018	157789362	ENSG00000113282	CLINT1	ENST00000522381	major_like	1	0	0	1	0	0	0	1	0	0	0	0	1	0	0	1	0	0	0	1	0	0	0	0
chr5	157988227	157988996	ENSG00000253743	MARK2P11	ENST00000518523	major_like	1	0	0	1	0	0	0	1	0	0	0	0	1	0	0	1	0	0	0	1	0	0	0	0
chr5	158232244	158234094	ENSG00000253449	AC025437.3	ENST00000523178	major_like	0	1	0	0	0	0	1	1	0	0	1	0	0	1	0	0	0	0	1	1	0	0	1	0
chr5	158275900	158278657	ENSG00000253134	AC025437.1	ENST00000523820	major_like	0	1	0	0	0	0	1	1	0	0	1	0	0	1	0	0	0	0	1	1	0	0	1	0
chr5	158485374	158534153	ENSG00000254135	AC091939.1	ENST00000666344	major_like	0	1	0	0	0	0	1	1	0	0	1	0	0	1	0	0	0	0	1	1	0	0	1	0
chr5	158796475	158823175	ENSG00000164330	EBF1	ENST00000313708	major_like	0	1	0	0	0	0	1	1	0	0	1	0	0	1	0	0	0	0	1	1	0	0	1	0
chr5	158796475	158823199	ENSG00000164330	EBF1	ENST00000380654	major_like	0	1	0	0	0	0	1	1	0	0	1	0	0	1	0	0	0	0	1	1	0	0	1	0
chr5	159096406	159096973	ENSG00000164330	EBF1	ENST00000313708	major_like	1	0	0	0	0	0	1	1	0	0	0	0	1	0	0	0	0	0	1	1	0	0	0	0
chr5	159100838	159111858	ENSG00000245812	LINC02202	ENST00000499583	major_like	1	0	0	0	0	0	1	1	1	0	0	0	1	0	0	0	0	0	1	1	0	0	0	0
chr5	159203656	159207884	ENSG00000145860	RNF145	ENST00000521606	major_like	1	0	0	1	0	0	0	1	0	0	0	0	1	0	0	1	0	0	0	1	0	0	0	0
chr5	159449456	159452581	ENSG00000253298	LINC01845	ENST00000518418	major_like	1	0	0	1	0	0	0	1	1	1	1	0	1	0	0	1	0	0	0	1	0	0	1	0
chr5	159453531	159458424	ENSG00000253298	LINC01845	ENST00000518418	major_like	1	0	0	1	0	0	0	1	0	0	1	0	1	0	0	1	0	0	0	1	0	0	1	0
chr5	159929097	159937648	ENSG00000253311	LINC01847	ENST00000641163	major_like	1	0	0	1	0	0	0	1	0	0	0	0	1	0	0	1	0	0	0	1	0	0	0	0
chr5	160009190	160010499	ENSG00000113312	TTC1	ENST00000522793	major_like	1	0	0	1	0	0	0	1	0	1	0	0	1	0	0	1	0	0	0	0	0	0	0	0
chr5	160422236	160422339	ENSG00000164611	PTTG1	ENST00000519287	major_like	1	0	0	1	0	0	0	0	0	1	0	0	1	0	0	1	0	0	0	0	0	1	0	0
chr5	160620950	160622393	ENSG00000118322	ATP10B	ENST00000327245	major_like	0	1	0	0	0	0	1	1	0	0	1	0	0	1	0	0	0	0	1	1	0	0	1	0
chr5	161631833	161636783	ENSG00000145863	GABRA6	ENST00000522269	major_like	0	1	0	0	0	0	1	1	0	0	1	0	0	1	0	0	0	0	1	1	0	0	1	0
chr5	161847713	161848190	ENSG00000022355	GABRA1	ENST00000635096	major_like	0	1	0	0	0	0	1	1	0	0	1	0	0	1	0	0	0	0	1	1	0	0	1	0
chr5	161848969	161850795	ENSG00000022355	GABRA1	ENST00000637620	major_like	0	1	0	0	0	0	1	1	0	0	1	0	0	1	0	0	0	0	1	1	0	0	1	0
chr5	161865788	161873116	ENSG00000022355	GABRA1	ENST00000428797	major_like	0	1	0	0	0	0	1	1	0	0	1	0	0	1	0	0	0	0	1	1	0	0	1	0
chr5	161872274	161873116	ENSG00000022355	GABRA1	ENST00000636408	major_like	0	1	0	0	0	0	1	1	0	0	1	0	0	1	0	0	0	0	1	1	0	0	1	0
chr5	162097858	162101234	ENSG00000113327	GABRG2	ENST00000639111	major_like	0	1	0	0	0	0	1	1	0	0	1	0	0	1	0	0	0	0	1	1	0	0	1	0
chr5	162149313	162150994	ENSG00000113327	GABRG2	ENST00000639278	major_like	0	1	0	0	0	0	1	1	0	0	1	0	0	1	0	0	0	0	1	1	0	0	1	0
chr5	162149313	162151729	ENSG00000113327	GABRG2	ENST00000639111	major_like	0	1	0	0	0	0	1	1	0	0	1	0	0	1	0	0	0	0	1	1	0	0	1	0
chr5	162149313	162152999	ENSG00000113327	GABRG2	ENST00000641017	major_like	0	1	0	0	0	0	1	1	0	0	1	0	0	1	0	0	0	0	1	1	0	0	1	0
chr5	162149313	162153092	ENSG00000113327	GABRG2	ENST00000639213	major_like	0	1	0	0	0	0	1	1	0	0	1	0	0	1	0	0	0	0	1	1	0	0	1	0
chr5	162538972	162547037	ENSG00000254186	AC113414.1	ENST00000644348	major_like	0	1	0	0	0	0	1	1	0	0	1	0	0	1	0	0	0	0	1	1	0	0	1	0
chr5	163464802	163467703	ENSG00000072571	HMMR	ENST00000358715	major_like	1	0	0	1	0	0	0	0	0	0	0	0	1	0	0	1	0	0	0	0	0	0	0	0
chr5	163482788	163483019	ENSG00000072571	HMMR	ENST00000393915	major_like	1	0	0	1	0	0	0	0	0	0	0	0	1	0	0	1	0	0	0	0	0	0	0	0
chr5	163597688	163601809	ENSG00000285590	AC010291.1	ENST00000649938	major_like	0	1	0	0	0	0	1	0	0	0	1	0	0	1	0	0	0	0	1	0	0	0	1	0
chr5	164194356	164230329	ENSG00000253331	AC008662.1	ENST00000521805	major_like	0	1	0	0	0	0	1	1	0	0	1	0	0	1	0	0	0	0	1	0	0	0	1	0
chr5	164468653	164468804	ENSG00000241956	AC109466.1	ENST00000519901	major_like	1	0	0	0	0	0	1	1	0	0	1	0	1	0	0	0	0	0	1	1	0	0	1	0
chr5	164553400	164554750	ENSG00000241956	AC109466.1	ENST00000522686	major_like	0	1	0	0	0	0	1	0	0	0	1	0	0	1	0	0	0	0	1	0	0	0	1	0
chr5	164601262	164601347	ENSG00000241956	AC109466.1	ENST00000519750	major_like	0	1	0	0	0	0	1	0	0	0	1	0	0	1	0	0	0	0	1	0	0	0	1	0
chr5	165240529	165240671	ENSG00000254066	LINC01938	ENST00000659460	major_like	0	1	0	0	0	0	1	0	0	0	1	0	0	1	0	0	0	0	1	0	0	0	1	0
chr5	167287819	167294250	ENSG00000254365	AC091820.2	ENST00000521697	major_like	0	1	0	0	0	0	1	0	0	0	1	0	0	1	0	0	0	0	1	0	0	0	1	0
chr5	167948918	167953391	ENSG00000253660	AC008464.1	ENST00000523050	major_like	0	1	0	0	0	0	1	0	0	0	1	0	0	1	0	0	0	0	1	0	0	0	1	0
chr5	168085545	168087278	ENSG00000253925	AC011369.1	ENST00000517408	major_like	0	1	0	0	0	0	1	0	0	0	1	0	0	1	0	0	0	0	1	0	0	0	1	0
chr5	168228130	168240909	ENSG00000145934	TENM2	ENST00000517941	major_like	0	1	0	0	0	0	1	0	0	1	0	0	0	1	0	0	0	0	1	0	0	0	0	0
chr5	168229860	168230885	ENSG00000253978	AC026689.1	ENST00000655017	major_like	0	1	0	0	0	0	1	0	0	0	0	0	0	1	0	0	0	0	1	0	0	0	0	0
chr5	168460742	168464710	ENSG00000113645	WWC1	ENST00000393895	major_like	1	0	0	1	0	0	0	0	0	0	0	0	1	0	0	1	0	0	0	0	0	0	0	0
chr5	168495436	168497227	ENSG00000113643	RARS1	ENST00000231572	major_like	1	0	0	1	0	0	0	1	0	0	0	0	1	0	0	1	0	0	0	1	0	0	0	0
chr5	168696431	168700581	ENSG00000184347	SLIT3	ENST00000519560	major_like	1	0	0	1	0	0	0	1	0	0	0	0	1	0	0	1	0	0	0	1	0	0	0	0
chr5	168708121	168710894	ENSG00000184347	SLIT3	ENST00000404867	major_like	1	0	0	1	0	0	0	1	0	0	0	0	1	0	0	1	0	0	0	1	0	0	0	0
chr5	169583889	169588372	ENSG00000040275	SPDL1	ENST00000508247	major_like	1	0	0	1	0	0	0	0	0	1	0	0	1	0	0	1	0	0	0	0	0	0	0	0
chr5	169583889	169587260	ENSG00000040275	SPDL1	ENST00000515224	major_like	1	0	0	1	0	0	0	0	0	1	0	0	1	0	0	1	0	0	0	0	0	0	0	0
chr5	169583889	169587198	ENSG00000040275	SPDL1	ENST00000506574	major_like	1	0	0	1	0	0	0	0	0	1	0	0	1	0	0	1	0	0	0	0	0	0	0	0
chr5	169588490	169591047	ENSG00000040275	SPDL1	ENST00000507232	major_like	1	0	0	1	0	0	0	0	0	0	0	0	1	0	0	1	0	0	0	0	0	0	0	0
chr5	169670597	169671077	ENSG00000134516	DOCK2	ENST00000520908	major_like	1	0	0	1	0	0	0	1	0	0	0	0	1	0	0	1	0	0	0	1	0	0	0	0
chr5	169674445	169681729	ENSG00000134516	DOCK2	ENST00000522138	major_like	1	0	0	1	0	0	0	1	0	0	0	0	1	0	0	1	0	0	0	1	0	0	0	0
chr5	169674445	169681743	ENSG00000134516	DOCK2	ENST00000520908	major_like	1	0	0	1	0	0	0	1	0	0	0	0	1	0	0	1	0	0	0	1	0	0	0	0
chr5	169702427	169711934	ENSG00000134516	DOCK2	ENST00000540750	major_like	1	0	0	1	0	0	0	1	0	0	0	0	1	0	0	1	0	0	0	1	0	0	0	0
chr5	169708267	169711934	ENSG00000134516	DOCK2	ENST00000520908	major_like	1	0	0	1	0	0	0	1	0	0	0	0	1	0	0	1	0	0	0	1	0	0	0	0
chr5	170056768	170057579	ENSG00000134516	DOCK2	ENST00000520908	major_like	1	0	0	1	0	0	0	0	0	0	0	0	1	0	0	1	0	0	0	0	0	0	0	0
chr5	170233007	170234114	ENSG00000234511	C5orf58	ENST00000524171	major_like	1	0	0	1	0	0	0	1	0	0	0	0	1	0	0	1	0	0	0	1	0	0	0	0
chr5	170270917	170274300	ENSG00000043462	LCP2	ENST00000046794	major_like	1	0	0	1	0	0	0	1	0	0	0	0	1	0	0	1	0	0	0	1	0	0	0	0
chr5	170331483	170332847	ENSG00000235172	LINC01366	ENST00000669914	major_like	1	0	0	1	0	0	0	1	0	0	0	0	1	0	0	1	0	0	0	1	0	0	0	0
chr5	170331554	170332847	ENSG00000235172	LINC01366	ENST00000662612	major_like	1	0	0	1	0	0	0	1	0	0	0	0	1	0	0	1	0	0	0	1	0	0	0	0
chr5	170385471	170389258	ENSG00000145936	KCNMB1	ENST00000274629	major_like	1	0	0	1	0	0	0	1	0	0	0	0	1	0	0	1	0	0	0	1	0	0	0	0
chr5	170642145	170678406	ENSG00000253591	KCNIP1-AS1	ENST00000523591	major_like	1	0	0	0	0	0	1	0	0	0	1	0	1	0	0	0	0	0	1	0	0	0	1	0
chr5	170808752	170811955	ENSG00000094755	GABRP	ENST00000519385	major_like	0	1	0	0	0	0	1	1	0	0	1	0	0	1	0	0	0	0	1	0	0	0	1	0
chr5	170809755	170811955	ENSG00000094755	GABRP	ENST00000518525	major_like	0	1	0	0	0	0	1	1	0	0	1	0	0	1	0	0	0	0	1	0	0	0	1	0
chr5	171170203	171183194	ENSG00000204764	RANBP17	ENST00000520586	major_like	0	1	0	0	0	0	1	0	0	1	1	0	0	1	0	0	0	0	1	0	0	0	1	0
chr5	171265847	171271150	ENSG00000204764	RANBP17	ENST00000521834	major_like	1	0	0	0	0	0	1	1	0	0	1	0	1	0	0	0	0	0	1	1	0	0	1	0
chr5	171388006	171390074	ENSG00000181163	NPM1	ENST00000523622	major_like	1	0	0	1	0	0	0	1	0	0	0	0	1	0	0	1	0	0	0	1	0	0	0	0
chr5	171791003	171794564	ENSG00000185662	SMIM23	ENST00000330910	major_like	1	0	0	1	0	0	0	1	0	0	0	0	1	0	0	1	0	0	0	1	0	0	0	0
chr5	171795860	171795955	ENSG00000185662	SMIM23	ENST00000639838	major_like	1	0	0	1	0	0	0	1	0	0	0	0	1	0	0	1	0	0	0	1	0	0	0	0
chr5	172061533	172063462	ENSG00000072786	STK10	ENST00000523603	major_like	1	0	0	1	0	0	0	1	0	0	0	0	1	0	0	1	0	0	0	1	0	0	0	0
chr5	172107034	172107779	ENSG00000072786	STK10	ENST00000521322	major_like	1	0	0	1	0	0	0	1	0	0	0	0	1	0	0	1	0	0	0	1	0	0	0	0
chr5	172200742	172203213	ENSG00000214360	EFCAB9	ENST00000398186	major_like	1	0	0	1	0	0	0	1	0	0	0	0	1	0	0	1	0	0	0	1	0	0	0	0
chr5	172406352	172422415	ENSG00000174705	SH3PXD2B	ENST00000311601	major_like	1	0	0	1	0	0	0	0	0	0	0	0	1	0	0	1	0	0	0	0	0	0	0	0
chr5	172758292	172759090	ENSG00000253295	AC022217.3	ENST00000666787	major_like	1	0	0	1	0	0	0	1	0	0	0	0	1	0	0	1	0	0	0	1	0	0	0	0
chr5	172777910	172782071	ENSG00000253736	AC022217.4	ENST00000650258	major_like	1	0	1	0	0	0	0	1	0	0	0	0	1	0	1	0	0	0	0	1	0	0	0	0
chr5	172926569	172926711	ENSG00000113719	ERGIC1	ENST00000523366	major_like	1	0	1	0	0	0	0	1	1	0	0	0	1	0	1	0	0	0	0	1	1	0	0	0
chr5	172926569	172932435	ENSG00000113719	ERGIC1	ENST00000393784	major_like	1	0	1	0	0	0	0	1	1	0	0	0	1	0	1	0	0	0	0	0	0	0	0	0
chr5	172955791	172955878	ENSG00000204758	AC008429.1	ENST00000518894	major_like	1	0	1	0	0	0	0	1	0	1	0	0	1	0	1	0	0	0	0	1	0	1	0	0
chr5	172959514	172959864	ENSG00000037241	RPL26L1	ENST00000519239	major_like	1	0	1	0	0	0	0	1	0	1	0	0	1	0	1	0	0	0	0	1	0	1	0	0
chr5	172959627	172959864	ENSG00000037241	RPL26L1	ENST00000519522	major_like	1	0	1	0	0	0	0	1	0	1	0	0	1	0	1	0	0	0	0	1	0	1	0	0
chr5	173383991	173385043	ENSG00000253968	AC016573.1	ENST00000657357	major_like	1	0	0	0	1	0	0	1	0	0	0	0	1	0	0	0	1	0	0	1	0	0	0	0
chr5	173608292	173609237	ENSG00000145919	BOD1	ENST00000311086	major_like	1	0	0	1	0	0	0	0	0	0	0	0	1	0	0	1	0	0	0	0	0	0	0	0
chr5	173719543	173746019	ENSG00000253686	LINC01484	ENST00000664033	major_like	1	0	1	0	0	0	0	1	0	0	0	0	1	0	1	0	0	0	0	1	0	0	0	0
chr5	173790727	173790808	ENSG00000254211	LINC01485	ENST00000653465	major_like	1	0	1	0	0	0	0	1	0	0	0	0	1	0	1	0	0	0	0	1	0	0	0	0
chr5	173790870	173808729	ENSG00000254211	LINC01485	ENST00000518675	major_like	1	0	1	0	0	0	0	1	0	0	0	0	1	0	1	0	0	0	0	1	0	0	0	0
chr5	173989588	173998152	ENSG00000185056	C5orf47	ENST00000340147	major_like	1	0	0	0	1	0	0	0	0	0	0	0	1	0	0	0	1	0	0	0	0	0	0	0
chr5	174986406	174986820	ENSG00000249403	AC008413.2	ENST00000507398	major_like	1	0	0	0	1	0	0	1	0	0	1	0	1	0	0	0	1	0	0	1	0	0	1	0
chr5	175491651	175492094	ENSG00000164466	SFXN1	ENST00000506963	major_like	1	0	1	0	0	0	0	0	0	0	0	0	1	0	1	0	0	0	0	0	0	0	0	0
chr5	176040466	176040686	ENSG00000250992	AC139491.3	ENST00000671485	major_like	1	0	0	0	0	0	0	0	0	0	0	0	1	0	0	0	0	0	0	0	0	0	0	0
chr5	176061343	176063708	ENSG00000182230	FAM153B	ENST00000512862	major_like	1	0	0	0	0	0	0	0	1	0	0	0	1	0	0	0	0	0	0	0	1	0	0	0
chr5	176087205	176089462	ENSG00000182230	FAM153B	ENST00000514235	major_like	1	0	1	0	0	0	0	0	0	0	0	0	1	0	1	0	0	0	0	0	0	0	0	0
chr5	176120980	176121064	ENSG00000251623	AC139491.5	ENST00000507672	major_like	1	0	1	0	0	0	0	1	0	0	0	0	1	0	1	0	0	0	0	1	0	0	0	0
chr5	176145195	176146965	ENSG00000283559	AC139491.6	ENST00000513919	major_like	1	0	1	0	0	0	0	1	0	0	0	0	1	0	1	0	0	0	0	1	0	0	0	0
chr5	176146207	176146965	ENSG00000248596	AC139491.2	ENST00000515403	major_like	1	0	1	0	0	0	0	1	0	0	0	0	1	0	1	0	0	0	0	1	0	0	0	0
chr5	176146863	176146965	ENSG00000283559	AC139491.6	ENST00000637171	major_like	1	0	1	0	0	0	0	1	0	0	0	0	1	0	1	0	0	0	0	1	0	0	0	0
chr5	176153835	176154750	ENSG00000283559	AC139491.6	ENST00000637171	major_like	1	0	1	0	0	0	0	1	0	0	0	0	1	0	1	0	0	0	0	1	0	0	0	0
chr5	176185342	176186161	ENSG00000283235	AC139493.2	ENST00000508056	major_like	1	0	1	0	0	0	0	1	0	0	0	0	1	0	1	0	0	0	0	1	0	0	0	0
chr5	176392935	176410256	ENSG00000175416	CLTB	ENST00000502877	major_like	1	0	1	0	0	0	0	1	0	0	0	0	1	0	1	0	0	0	0	1	0	0	0	0
chr5	176397718	176397929	ENSG00000175416	CLTB	ENST00000310418	major_like	1	0	1	0	0	0	0	1	0	0	0	0	1	0	1	0	0	0	0	1	0	0	0	0
chr5	176529644	176529730	ENSG00000146083	RNF44	ENST00000274811	major_like	1	0	1	0	0	0	0	1	0	0	0	1	1	0	1	0	0	0	0	1	0	0	0	1
chr5	176589616	176590077	ENSG00000074276	CDHR2	ENST00000510636	major_like	1	0	1	0	0	0	0	1	0	0	0	1	1	0	1	0	0	0	0	1	0	0	0	1
chr5	176645243	176645414	ENSG00000175766	EIF4E1B	ENST00000505497	major_like	1	0	1	0	0	0	0	1	0	0	0	1	1	0	1	0	0	0	0	1	0	0	0	1
chr5	176647713	176651615	ENSG00000048140	TSPAN17	ENST00000503030	major_like	1	0	1	0	0	0	0	1	0	1	0	1	1	0	1	0	0	0	0	1	0	0	0	1
chr5	176651666	176651753	ENSG00000048140	TSPAN17	ENST00000310032	major_like	1	0	1	0	0	0	0	1	0	1	0	1	1	0	1	0	0	0	0	1	0	1	0	1
chr5	176656816	176656894	ENSG00000048140	TSPAN17	ENST00000310032	major_like	1	0	1	0	0	0	0	1	0	0	0	1	1	0	1	0	0	0	0	1	0	0	0	1
chr5	176864981	176865511	ENSG00000113763	UNC5A	ENST00000513890	major_like	1	0	1	0	0	0	0	1	0	0	0	1	1	0	1	0	0	0	0	1	0	0	0	1
chr5	176877279	176877534	ENSG00000113763	UNC5A	ENST00000509580	major_like	1	0	1	0	0	0	0	1	0	0	0	1	1	0	1	0	0	0	0	1	0	0	0	1
chr5	176882154	176883769	ENSG00000160883	HK3	ENST00000514058	major_like	1	0	1	0	0	0	0	1	0	0	0	1	1	0	1	0	0	0	0	1	0	0	0	1
chr5	176970866	176975395	ENSG00000087206	UIMC1	ENST00000511320	major_like	1	0	1	0	0	0	0	1	0	0	0	0	1	0	1	0	0	0	0	1	0	0	0	0
chr5	177041229	177044391	ENSG00000113761	ZNF346	ENST00000503425	major_like	1	0	1	0	0	0	0	1	0	0	0	0	1	0	1	0	0	0	0	1	0	0	0	0
chr5	177051888	177052393	ENSG00000251666	ZNF346-IT1	ENST00000515264	major_like	1	0	1	0	0	0	0	1	0	0	0	1	1	0	1	0	0	0	0	1	0	0	0	1
chr5	177087077	177089557	ENSG00000160867	FGFR4	ENST00000514472	major_like	1	0	1	0	0	0	0	1	0	0	0	1	1	0	1	0	0	0	0	1	0	0	0	1
chr5	177092784	177093137	ENSG00000160867	FGFR4	ENST00000292408	major_like	1	0	1	0	0	0	0	1	0	0	0	1	1	0	1	0	0	0	0	1	0	0	0	1
chr5	177093331	177093417	ENSG00000160867	FGFR4	ENST00000511076	major_like	1	0	1	0	0	0	0	1	0	0	0	1	1	0	1	0	0	0	0	1	0	0	0	1
chr5	177136030	177169393	ENSG00000165671	NSD1	ENST00000638627	major_like	1	0	1	0	0	0	0	1	0	0	0	1	1	0	1	0	0	0	0	1	0	0	0	0
chr5	177260441	177262786	ENSG00000286634	AC146507.3	ENST00000657928	major_like	1	0	1	0	0	0	0	1	0	0	0	0	1	0	1	0	0	0	0	1	0	0	0	0
chr5	177302178	177302396	ENSG00000169228	RAB24	ENST00000303251	major_like	1	0	1	0	0	0	0	0	0	1	0	1	1	0	1	0	0	0	0	0	0	1	0	1
chr5	177302644	177302751	ENSG00000169228	RAB24	ENST00000303251	major_like	1	0	1	0	0	0	0	0	0	1	0	1	1	0	1	0	0	0	0	0	0	1	0	1
chr5	177302644	177303008	ENSG00000169228	RAB24	ENST00000471466	major_like	1	0	1	0	0	0	0	0	0	1	0	1	1	0	1	0	0	0	0	0	0	1	0	1
chr5	177303320	177303410	ENSG00000169228	RAB24	ENST00000504395	major_like	1	0	1	0	0	0	0	0	0	1	0	1	1	0	1	0	0	0	0	0	0	1	0	1
chr5	177304850	177305870	ENSG00000169230	PRELID1	ENST00000303204	major_like	1	0	1	0	0	0	0	0	0	1	0	1	1	0	1	0	0	0	0	0	0	0	0	1
chr5	177306176	177306362	ENSG00000169230	PRELID1	ENST00000503853	major_like	1	0	1	0	0	0	0	0	0	0	0	1	1	0	1	0	0	0	0	0	0	0	0	1
chr5	177311514	177311760	ENSG00000213347	MXD3	ENST00000513169	major_like	1	0	1	0	0	0	0	1	0	0	0	1	1	0	1	0	0	0	0	1	0	0	0	1
chr5	177311890	177312730	ENSG00000213347	MXD3	ENST00000513063	major_like	1	0	1	0	0	0	0	1	0	0	0	1	1	0	1	0	0	0	0	1	0	0	0	1
chr5	177334336	177337705	ENSG00000169223	LMAN2	ENST00000514458	major_like	1	0	1	0	0	0	0	1	0	0	0	1	1	0	1	0	0	0	0	1	0	0	0	1
chr5	177337764	177338487	ENSG00000169223	LMAN2	ENST00000502560	major_like	1	0	1	0	0	0	0	1	0	0	0	1	1	0	1	0	0	0	0	1	0	0	0	1
chr5	177368266	177368716	ENSG00000169220	RGS14	ENST00000408923	major_like	1	0	1	0	0	0	0	1	0	0	0	1	1	0	1	0	0	0	0	1	0	0	0	1
chr5	177368920	177370590	ENSG00000169220	RGS14	ENST00000408923	major_like	1	0	1	0	0	0	0	1	0	0	0	1	1	0	1	0	0	0	0	1	0	0	0	1
chr5	177403397	177403480	ENSG00000131187	F12	ENST00000253496	major_like	1	0	1	0	0	0	0	1	0	0	0	1	1	0	1	0	0	0	0	1	0	0	0	1
chr5	177433676	177434015	ENSG00000198055	GRK6	ENST00000393576	major_like	1	0	1	0	0	0	0	1	0	0	0	1	1	0	1	0	0	0	0	1	0	0	0	1
chr5	177434939	177435031	ENSG00000198055	GRK6	ENST00000355472	major_like	1	0	1	0	0	0	0	1	0	0	0	1	1	0	1	0	0	0	0	1	0	0	0	1
chr5	177435121	177436072	ENSG00000198055	GRK6	ENST00000355472	major_like	1	0	1	0	0	0	0	1	0	0	0	1	1	0	1	0	0	0	0	1	0	0	0	1
chr5	177441053	177441734	ENSG00000198055	GRK6	ENST00000528793	major_like	1	0	1	0	0	0	0	1	0	0	0	1	1	0	1	0	0	0	0	1	0	0	0	1
chr5	177468217	177468843	ENSG00000113758	DBN1	ENST00000477391	major_like	1	0	1	0	0	0	0	1	0	0	0	1	1	0	1	0	0	0	0	1	0	0	0	1
chr5	177473522	177474318	ENSG00000113758	DBN1	ENST00000514833	major_like	1	0	1	0	0	0	0	1	0	0	0	1	1	0	1	0	0	0	0	1	0	0	0	1
chr5	177516447	177516724	ENSG00000183258	DDX41	ENST00000330503	major_like	1	0	1	0	0	0	0	0	0	0	0	1	1	0	1	0	0	0	0	0	0	0	0	1
chr5	177516516	177516724	ENSG00000183258	DDX41	ENST00000625286	major_like	1	0	1	0	0	0	0	0	0	0	0	1	1	0	1	0	0	0	0	0	0	0	0	1
chr5	177522071	177523956	ENSG00000146067	FAM193B	ENST00000514747	major_like	1	0	1	0	0	0	0	0	0	0	0	1	1	0	1	0	0	0	0	0	0	0	0	1
chr5	177522071	177523162	ENSG00000146067	FAM193B	ENST00000513282	major_like	1	0	1	0	0	0	0	0	0	0	0	1	1	0	1	0	0	0	0	0	0	0	0	1
chr5	177522071	177523158	ENSG00000146067	FAM193B	ENST00000507212	major_like	1	0	1	0	0	0	0	0	0	0	0	1	1	0	1	0	0	0	0	0	0	0	0	1
chr5	177522071	177522954	ENSG00000146067	FAM193B	ENST00000504130	major_like	1	0	1	0	0	0	0	0	0	0	0	1	1	0	1	0	0	0	0	0	0	0	0	1
chr5	177553350	177553496	ENSG00000146067	FAM193B	ENST00000507587	major_like	1	0	1	0	0	0	0	0	0	0	0	1	1	0	1	0	0	0	0	0	0	0	0	1
chr5	177722569	177722893	ENSG00000170074	FAM153A	ENST00000512544	major_like	1	0	0	0	0	0	0	0	0	0	0	0	1	0	0	0	0	0	0	0	0	0	0	0
chr5	177748699	177750958	ENSG00000170074	FAM153A	ENST00000507615	major_like	1	0	0	0	0	0	0	0	0	0	0	0	1	0	0	0	0	0	0	0	0	0	0	0
chr5	177780504	177782742	ENSG00000170074	FAM153A	ENST00000505531	major_like	1	0	0	0	0	0	0	0	0	0	0	0	1	0	0	0	0	0	0	0	0	0	0	0
chr5	177957679	177959718	ENSG00000249684	AC106795.2	ENST00000366189	major_like	1	0	1	0	0	0	0	0	0	0	0	0	1	0	1	0	0	0	0	0	0	0	0	0
chr5	178007060	178009325	ENSG00000204677	FAM153CP	ENST00000507848	major_like	1	0	1	0	0	0	0	0	0	0	0	0	1	0	1	0	0	0	0	0	0	0	0	0
chr5	178048340	178048664	ENSG00000204677	FAM153CP	ENST00000650916	major_like	1	0	1	0	0	0	0	0	0	0	0	1	1	0	1	0	0	0	0	0	0	0	0	1
chr5	178049954	178050302	ENSG00000204677	FAM153CP	ENST00000511511	major_like	1	0	1	0	0	0	0	0	0	0	0	1	1	0	1	0	0	0	0	0	0	0	0	1
chr5	178053973	178054057	ENSG00000204677	FAM153CP	ENST00000661980	major_like	1	0	1	0	0	0	0	0	0	0	0	1	1	0	1	0	0	0	0	0	0	0	0	1
chr5	178053973	178054715	ENSG00000204677	FAM153CP	ENST00000515878	major_like	1	0	1	0	0	0	0	0	0	0	0	1	1	0	1	0	0	0	0	0	0	0	0	1
chr5	178053973	178057648	ENSG00000204677	FAM153CP	ENST00000651969	major_like	1	0	1	0	0	0	0	0	0	0	0	1	1	0	1	0	0	0	0	0	0	0	0	1
chr5	178054807	178086243	ENSG00000204677	FAM153CP	ENST00000651413	major_like	1	0	1	0	0	0	0	1	1	1	0	1	1	0	1	0	0	0	0	0	0	0	0	1
chr5	178067110	178068017	ENSG00000204677	FAM153CP	ENST00000651496	major_like	1	0	1	0	0	0	0	0	0	0	0	1	1	0	1	0	0	0	0	0	0	0	0	1
chr5	178131376	178136028	ENSG00000145916	RMND5B	ENST00000508647	major_like	1	0	1	0	0	0	0	1	0	0	0	1	1	0	1	0	0	0	0	1	0	0	0	1
chr5	178209432	178210131	ENSG00000197451	HNRNPAB	ENST00000506339	major_like	1	0	1	0	0	0	0	1	0	0	0	1	1	0	1	0	0	0	0	0	0	0	0	1
chr5	178209432	178210552	ENSG00000197451	HNRNPAB	ENST00000515193	major_like	1	0	1	0	0	0	0	1	0	0	0	1	1	0	1	0	0	0	0	0	0	0	0	1
chr5	178216991	178230581	ENSG00000175309	PHYKPL	ENST00000481811	major_like	1	0	1	0	0	0	0	0	0	1	0	1	1	0	1	0	0	0	0	0	0	0	0	1
chr5	178231829	178232491	ENSG00000175309	PHYKPL	ENST00000323594	major_like	1	0	1	0	0	0	0	0	0	1	0	1	1	0	1	0	0	0	0	0	0	1	0	1
chr5	178231866	178232491	ENSG00000175309	PHYKPL	ENST00000493197	major_like	1	0	1	0	0	0	0	0	0	1	0	1	1	0	1	0	0	0	0	0	0	1	0	1
chr5	178249206	178250060	ENSG00000050767	COL23A1	ENST00000390654	major_like	1	0	1	0	0	0	0	0	0	0	0	1	1	0	1	0	0	0	0	0	0	0	0	1
chr5	178270372	178306874	ENSG00000050767	COL23A1	ENST00000407622	major_like	1	0	1	0	0	0	0	1	1	0	0	1	1	0	1	0	0	0	0	1	0	0	0	1
chr5	178560748	178561843	ENSG00000050767	COL23A1	ENST00000484750	major_like	1	0	1	0	0	0	0	1	0	0	0	0	1	0	1	0	0	0	0	1	0	0	0	0
chr5	178782371	178786689	ENSG00000250420	AACSP1	ENST00000521412	major_like	1	0	1	0	0	0	0	1	0	0	0	0	1	0	1	0	0	0	0	1	0	0	0	0
chr5	178787134	178793313	ENSG00000250420	AACSP1	ENST00000521412	major_like	1	0	1	0	0	0	0	1	0	0	0	0	1	0	1	0	0	0	0	1	0	0	0	0
chr5	178885737	178887620	ENSG00000178338	ZNF354B	ENST00000522714	major_like	1	0	0	0	1	0	0	1	0	0	0	0	1	0	0	0	1	0	0	1	0	0	0	0
chr5	178895974	178912583	ENSG00000198939	ZFP2	ENST00000361362	major_like	1	0	0	0	1	0	0	1	0	0	1	0	1	0	0	0	1	0	0	1	0	0	0	0
chr5	178946986	178948101	ENSG00000178187	ZNF454	ENST00000522827	major_like	1	0	0	0	1	0	0	1	0	0	1	0	1	0	0	0	1	0	0	1	0	0	1	0
chr5	178989135	178989264	ENSG00000113262	GRM6	ENST00000650031	major_like	1	0	0	0	1	0	0	1	0	0	1	0	1	0	0	0	1	0	0	1	0	0	1	0
chr5	178991559	178991866	ENSG00000113262	GRM6	ENST00000650031	major_like	1	0	0	0	1	0	0	1	0	0	1	0	1	0	0	0	1	0	0	1	0	0	1	0
chr5	179025037	179027438	ENSG00000234284	ZNF879	ENST00000519896	major_like	1	0	0	0	1	0	0	1	0	0	1	0	1	0	0	0	1	0	0	1	0	0	1	0
chr5	179128118	179129931	ENSG00000087116	ADAMTS2	ENST00000251582	major_like	1	0	0	0	1	0	0	0	0	0	0	0	1	0	0	0	1	0	0	0	0	0	0	0
chr5	179132310	179132776	ENSG00000087116	ADAMTS2	ENST00000251582	major_like	1	0	0	0	1	0	0	0	0	0	0	0	1	0	0	0	1	0	0	0	0	0	0	0
chr5	179596681	179598691	ENSG00000176783	RUFY1	ENST00000437570	major_like	1	0	1	0	0	0	0	0	0	0	0	1	1	0	1	0	0	0	0	0	0	0	0	1
chr5	179599389	179599484	ENSG00000244945	AC136604.2	ENST00000500262	major_like	1	0	1	0	0	0	0	0	0	0	0	1	1	0	1	0	0	0	0	0	0	0	0	1
chr5	179616218	179616898	ENSG00000169045	HNRNPH1	ENST00000510678	major_like	1	0	1	0	0	0	0	0	0	0	0	1	1	0	1	0	0	0	0	0	0	0	0	1
chr5	179616218	179616859	ENSG00000169045	HNRNPH1	ENST00000523136	major_like	1	0	1	0	0	0	0	0	0	0	0	1	1	0	1	0	0	0	0	0	0	0	0	1
chr5	179616958	179617050	ENSG00000169045	HNRNPH1	ENST00000356731	major_like	1	0	1	0	0	0	0	0	0	0	0	1	1	0	1	0	0	0	0	0	0	0	0	1
chr5	179618323	179619268	ENSG00000169045	HNRNPH1	ENST00000356731	major_like	1	0	1	0	0	0	0	0	0	0	0	1	1	0	1	0	0	0	0	0	0	0	0	1
chr5	179618323	179620891	ENSG00000169045	HNRNPH1	ENST00000510431	major_like	1	0	1	0	0	0	0	0	0	0	0	1	1	0	1	0	0	0	0	0	0	0	0	1
chr5	179642440	179642868	ENSG00000204661	C5orf60	ENST00000512899	major_like	1	0	1	0	0	0	0	0	1	0	0	1	1	0	1	0	0	0	0	0	1	0	0	1
chr5	179642489	179642868	ENSG00000204661	C5orf60	ENST00000625191	major_like	1	0	1	0	0	0	0	0	1	0	0	1	1	0	1	0	0	0	0	0	1	0	0	1
chr5	179651914	179652293	ENSG00000228259	AC136604.1	ENST00000418535	major_like	1	0	1	0	0	0	0	0	0	0	0	1	1	0	1	0	0	0	0	0	0	0	0	1
chr5	179699005	179705678	ENSG00000127022	CANX	ENST00000502498	major_like	1	0	1	0	0	0	0	0	0	1	0	1	1	0	1	0	0	0	0	0	0	0	0	1
chr5	179699102	179699574	ENSG00000127022	CANX	ENST00000507307	major_like	1	0	1	0	0	0	0	0	0	1	0	1	1	0	1	0	0	0	0	0	0	1	0	1
chr5	179705804	179708249	ENSG00000127022	CANX	ENST00000502673	major_like	1	0	1	0	0	0	0	0	0	0	0	1	1	0	1	0	0	0	0	0	0	0	0	1
chr5	179723779	179724656	ENSG00000127022	CANX	ENST00000247461	major_like	1	0	1	0	0	0	0	1	0	0	0	1	1	0	1	0	0	0	0	1	0	0	0	1
chr5	179726759	179729359	ENSG00000127022	CANX	ENST00000503303	major_like	1	0	1	0	0	0	0	1	0	0	0	1	1	0	1	0	0	0	0	1	0	0	0	1
chr5	179799307	179799505	ENSG00000161013	MGAT4B	ENST00000518778	major_like	1	0	1	0	0	0	0	1	0	0	0	1	1	0	1	0	0	0	0	1	0	0	0	1
chr5	179801692	179801783	ENSG00000161013	MGAT4B	ENST00000523329	major_like	1	0	1	0	0	0	0	1	0	0	0	1	1	0	1	0	0	0	0	1	0	0	0	1
chr5	179801694	179801783	ENSG00000161013	MGAT4B	ENST00000337755	major_like	1	0	1	0	0	0	0	1	0	0	0	1	1	0	1	0	0	0	0	1	0	0	0	1
chr5	179801969	179806183	ENSG00000161013	MGAT4B	ENST00000520134	major_like	1	0	1	0	0	0	0	1	0	0	0	1	1	0	1	0	0	0	0	1	0	0	0	1
chr5	179811682	179822957	ENSG00000161011	SQSTM1	ENST00000514093	major_like	1	0	1	0	0	0	0	1	0	0	0	1	1	0	1	0	0	0	0	1	0	0	0	1
chr5	179811682	179812406	ENSG00000161011	SQSTM1	ENST00000506690	major_like	1	0	1	0	0	0	0	1	0	0	0	1	1	0	1	0	0	0	0	1	0	0	0	1
chr5	179819037	179822957	ENSG00000161011	SQSTM1	ENST00000422245	major_like	1	0	1	0	0	0	0	1	0	0	0	1	1	0	1	0	0	0	0	1	0	0	0	1
chr5	179820387	179822957	ENSG00000161011	SQSTM1	ENST00000481335	major_like	1	0	1	0	0	0	0	1	0	0	0	1	1	0	1	0	0	0	0	1	0	0	0	1
chr5	179820706	179822957	ENSG00000161011	SQSTM1	ENST00000464493	major_like	1	0	1	0	0	0	0	1	0	0	0	1	1	0	1	0	0	0	0	1	0	0	0	1
chr5	179821141	179822957	ENSG00000161011	SQSTM1	ENST00000389805	major_like	1	0	1	0	0	0	0	1	0	0	0	1	1	0	1	0	0	0	0	1	0	0	0	1
chr5	179821141	179823025	ENSG00000161011	SQSTM1	ENST00000508284	major_like	1	0	1	0	0	0	0	1	0	0	0	1	1	0	1	0	0	0	0	1	0	0	0	1
chr5	179821707	179822957	ENSG00000161011	SQSTM1	ENST00000453046	major_like	1	0	1	0	0	0	0	1	0	0	0	1	1	0	1	0	0	0	0	1	0	0	0	1
chr5	179841370	179841457	ENSG00000161010	MRNIP	ENST00000521675	major_like	1	0	1	0	0	0	0	1	0	0	0	1	1	0	1	0	0	0	0	1	0	0	0	1
chr5	179862598	179878308	ENSG00000197226	TBC1D9B	ENST00000522472	major_like	1	0	1	0	0	0	0	1	0	0	0	1	1	0	1	0	0	0	0	1	0	0	0	1
chr5	179865266	179891422	ENSG00000197226	TBC1D9B	ENST00000524222	major_like	1	0	1	0	0	0	0	1	0	0	0	1	1	0	1	0	0	0	0	0	0	0	0	1
chr5	180293418	180295034	ENSG00000248367	AC008610.1	ENST00000504573	major_like	1	0	1	0	0	0	0	1	0	0	0	0	1	0	1	0	0	0	0	1	0	0	0	0
chr5	180307303	180312429	ENSG00000131459	GFPT2	ENST00000253778	major_like	1	0	1	0	0	0	0	1	0	0	0	0	1	0	1	0	0	0	0	1	0	0	0	0
chr5	180313964	180316340	ENSG00000131459	GFPT2	ENST00000253778	major_like	1	0	1	0	0	0	0	1	0	1	0	0	1	0	1	0	0	0	0	1	0	0	0	0
chr5	180417112	180417955	ENSG00000250509	AC034213.1	ENST00000662761	major_like	1	0	1	0	0	0	0	1	0	0	0	0	1	0	1	0	0	0	0	1	0	0	0	0
chr5	180494497	180494574	ENSG00000113300	CNOT6	ENST00000393356	major_like	1	0	1	0	0	0	0	1	0	0	0	0	1	0	1	0	0	0	0	1	0	0	0	0
chr5	180608159	180608967	ENSG00000037280	FLT4	ENST00000502649	major_like	1	0	1	0	0	0	0	1	0	1	0	0	1	0	1	0	0	0	0	1	0	1	0	0
chr5	180629427	180629695	ENSG00000037280	FLT4	ENST00000261937	major_like	1	0	1	0	0	0	0	1	0	0	0	0	1	0	1	0	0	0	0	1	0	0	0	0
chr5	180793097	180795655	ENSG00000131446	MGAT1	ENST00000507384	major_like	1	0	1	0	0	0	0	0	0	0	0	0	1	0	1	0	0	0	0	0	0	0	0	0
chr5	180808594	180808885	ENSG00000131446	MGAT1	ENST00000512080	major_like	1	0	1	0	0	0	0	0	0	0	0	0	1	0	1	0	0	0	0	0	0	0	0	0
chr5	180809066	180815413	ENSG00000131446	MGAT1	ENST00000333055	major_like	1	0	1	0	0	0	0	0	0	0	0	0	1	0	1	0	0	0	0	0	0	0	0	0
chr5	180809075	180810728	ENSG00000131446	MGAT1	ENST00000510962	major_like	1	0	1	0	0	0	0	0	0	0	0	0	1	0	1	0	0	0	0	0	0	0	0	0
chr5	180809076	180810431	ENSG00000131446	MGAT1	ENST00000508702	major_like	1	0	1	0	0	0	0	0	0	0	0	0	1	0	1	0	0	0	0	0	0	0	0	0
chr5	180827267	180828318	ENSG00000278970	HEIH	ENST00000651563	major_like	1	0	1	0	0	0	0	0	0	0	0	0	1	0	1	0	0	0	0	0	0	0	0	0
chr5	180835008	180835423	ENSG00000286128	AC022413.3	ENST00000650691	major_like	1	0	1	0	0	0	0	0	0	0	0	0	1	0	1	0	0	0	0	0	0	0	0	0
chr5	180835032	180835423	ENSG00000286128	AC022413.3	ENST00000652461	major_like	1	0	1	0	0	0	0	0	0	0	0	0	1	0	1	0	0	0	0	0	0	0	0	0
chr5	180835090	180835421	ENSG00000245060	LINC00847	ENST00000653584	major_like	1	0	1	0	0	0	0	0	0	0	0	0	1	0	1	0	0	0	0	0	0	0	0	0
chr5	180949265	180949903	ENSG00000113303	BTNL8	ENST00000231229	major_like	1	0	1	0	0	0	0	0	0	0	0	0	1	0	1	0	0	0	0	0	0	0	0	0
chr5	181004762	181005333	ENSG00000168903	BTNL3	ENST00000342868	major_like	1	0	1	0	0	0	0	0	0	0	0	0	1	0	1	0	0	0	0	0	0	0	0	0
chr5	181198276	181202587	ENSG00000250900	AC008443.6	ENST00000509080	major_like	1	0	1	0	0	0	0	0	0	0	0	1	1	0	1	0	0	0	0	0	0	0	0	1
chr5	181200081	181203476	ENSG00000146054	TRIM7	ENST00000422067	major_like	1	0	1	0	0	0	0	0	0	0	0	1	1	0	1	0	0	0	0	0	0	0	0	1
chr5	181200081	181203544	ENSG00000146054	TRIM7	ENST00000274773	major_like	1	0	1	0	0	0	0	0	0	0	0	1	1	0	1	0	0	0	0	0	0	0	0	1
chr5	181205689	181205993	ENSG00000248514	AC008443.4	ENST00000503314	major_like	1	0	1	0	0	0	0	0	0	0	0	1	1	0	1	0	0	0	0	0	0	0	0	1
chr5	181241563	181242169	ENSG00000204628	RACK1	ENST00000503081	major_like	1	0	1	0	0	0	0	0	0	0	0	1	1	0	1	0	0	0	0	0	0	0	0	1
chr5	181241563	181242173	ENSG00000204628	RACK1	ENST00000512968	major_like	1	0	1	0	0	0	0	0	0	0	0	1	1	0	1	0	0	0	0	0	0	0	0	1
chr5	181242345	181243253	ENSG00000204628	RACK1	ENST00000503170	major_like	1	0	1	0	0	0	0	0	0	0	0	1	1	0	1	0	0	0	0	0	0	0	0	1
chr5	181257054	181260000	ENSG00000183718	TRIM52	ENST00000503005	major_like	1	0	1	0	0	0	0	0	0	0	0	1	1	0	1	0	0	0	0	0	0	0	0	1
chr5	181313952	181315836	ENSG00000238035	AC138035.1	ENST00000499986	major_like	1	0	0	0	0	0	0	0	0	0	0	0	1	0	0	0	0	0	0	0	0	0	0	0
chr6	393368	394820	ENSG00000137265	IRF4	ENST00000380956	major_like	1	0	0	0	1	0	0	1	0	0	0	0	1	0	0	0	1	0	0	1	0	0	0	0
chr6	395007	395846	ENSG00000137265	IRF4	ENST00000380956	major_like	1	0	0	0	1	0	0	1	0	0	0	0	1	0	0	0	1	0	0	1	0	0	0	0
chr6	713888	747942	ENSG00000271727	AL357054.2	ENST00000658207	major_like	1	0	0	0	1	0	0	1	0	0	0	0	1	0	0	0	1	0	0	1	0	0	0	0
chr6	1001250	1003647	ENSG00000286785	LINC01622	ENST00000669177	major_like	1	0	0	0	1	0	0	1	0	0	1	0	1	0	0	0	1	0	0	1	0	0	1	0
chr6	1624540	1624644	ENSG00000112699	GMDS	ENST00000476972	major_like	1	0	0	0	1	0	0	1	0	0	0	0	1	0	0	0	1	0	0	1	0	0	0	0
chr6	2117556	2124686	ENSG00000112699	GMDS	ENST00000380815	major_like	1	0	0	0	1	0	0	1	0	0	0	0	1	0	0	0	1	0	0	1	0	0	0	0
chr6	2356868	2361477	ENSG00000286512	AL031768.2	ENST00000657544	major_like	1	0	0	0	1	0	0	1	1	1	1	0	1	0	0	0	1	0	0	1	0	0	1	0
chr6	2398778	2398882	ENSG00000250903	GMDS-DT	ENST00000657072	major_like	1	0	0	0	1	0	0	1	0	0	1	0	1	0	0	0	1	0	0	1	0	0	1	0
chr6	2481169	2481972	ENSG00000250903	GMDS-DT	ENST00000670895	major_like	1	0	0	0	1	0	0	1	0	0	0	0	1	0	0	0	1	0	0	1	0	0	0	0
chr6	2633792	2634564	ENSG00000164385	LINC01600	ENST00000666762	major_like	1	0	0	0	1	0	0	1	0	0	0	0	1	0	0	0	1	0	0	1	0	0	0	0
chr6	2768882	2770119	ENSG00000124535	WRNIP1	ENST00000380773	major_like	1	0	1	0	0	0	0	1	0	0	0	0	1	0	1	0	0	0	0	1	0	0	0	0
chr6	2833699	2836107	ENSG00000021355	SERPINB1	ENST00000468511	major_like	1	0	1	0	0	0	0	1	0	0	0	0	1	0	1	0	0	0	0	1	0	0	0	0
chr6	2857991	2876292	ENSG00000230438	SERPINB9P1	ENST00000420981	major_like	1	0	1	0	0	0	0	1	1	0	0	0	1	0	1	0	0	0	0	1	0	0	0	0
chr6	2910681	2911989	ENSG00000232999	AL133351.2	ENST00000454998	major_like	1	0	1	0	0	0	0	1	1	0	0	0	1	0	1	0	0	0	0	1	1	0	0	0
chr6	2988031	2988427	ENSG00000244041	LINC01011	ENST00000445000	major_like	1	0	1	0	0	0	0	1	0	0	0	0	1	0	1	0	0	0	0	1	0	0	0	0
chr6	3273412	3276680	ENSG00000137266	SLC22A23	ENST00000482874	major_like	1	0	1	0	0	0	0	1	1	0	0	0	1	0	1	0	0	0	0	1	0	0	0	0
chr6	3737196	3738061	ENSG00000168994	PXDC1	ENST00000477592	major_like	1	0	1	0	0	0	0	1	1	1	0	0	1	0	1	0	0	0	0	1	1	1	0	0
chr6	3754402	3754708	ENSG00000219992	AL391422.1	ENST00000402155	major_like	1	0	1	0	0	0	0	1	0	0	0	0	1	0	1	0	0	0	0	1	0	0	0	0
chr6	4061700	4062212	ENSG00000112739	PRPF4B	ENST00000463634	major_like	1	0	1	0	0	0	0	1	0	0	0	0	1	0	1	0	0	0	0	1	0	0	0	0
chr6	4063119	4064800	ENSG00000112739	PRPF4B	ENST00000463634	major_like	1	0	1	0	0	0	0	1	0	0	0	0	1	0	1	0	0	0	0	1	0	0	0	0
chr6	4099198	4115453	ENSG00000185689	C6orf201	ENST00000360378	major_like	1	0	1	0	0	0	0	1	0	0	0	0	1	0	1	0	0	0	0	1	0	0	0	0
chr6	4099198	4115440	ENSG00000185689	C6orf201	ENST00000642280	major_like	1	0	1	0	0	0	0	1	0	0	0	0	1	0	1	0	0	0	0	1	0	0	0	0
chr6	4122046	4124959	ENSG00000185689	C6orf201	ENST00000436110	major_like	1	0	1	0	0	0	0	1	0	0	0	0	1	0	1	0	0	0	0	1	0	0	0	0
chr6	4188190	4188874	ENSG00000237716	AL136309.2	ENST00000427591	major_like	1	0	1	0	0	0	0	1	0	0	0	0	1	0	1	0	0	0	0	1	0	0	0	0
chr6	4344861	4345722	ENSG00000231811	AL159166.1	ENST00000671548	major_like	1	0	1	0	0	0	0	1	0	0	0	0	1	0	1	0	0	0	0	1	0	0	0	0
chr6	4344866	4345722	ENSG00000231811	AL159166.1	ENST00000669105	major_like	1	0	1	0	0	0	0	1	0	0	0	0	1	0	1	0	0	0	0	1	0	0	0	0
chr6	4345806	4346632	ENSG00000231811	AL159166.1	ENST00000669105	major_like	1	0	1	0	0	0	0	1	0	0	0	0	1	0	1	0	0	0	0	1	0	0	0	0
chr6	4599615	4602176	ENSG00000260673	AL034376.2	ENST00000568110	major_like	1	0	1	0	1	0	0	1	0	0	0	0	1	0	1	0	0	0	0	1	0	0	0	0
chr6	4774757	4775271	ENSG00000236336	CDYL-AS1	ENST00000436283	major_like	1	0	1	0	0	0	0	1	0	0	0	0	1	0	1	0	0	0	0	1	0	0	0	0
chr6	5030195	5030804	ENSG00000272142	AL359643.3	ENST00000657867	major_like	1	0	0	0	1	0	0	0	0	0	0	0	1	0	0	0	1	0	0	0	0	0	0	0
chr6	5261660	5272425	ENSG00000145982	FARS2	ENST00000602691	major_like	1	0	0	1	0	0	0	1	0	0	0	0	1	0	0	1	0	0	0	1	0	0	0	0
chr6	6224860	6248311	ENSG00000124491	F13A1	ENST00000264870	major_like	1	0	0	0	1	0	0	1	0	0	1	0	1	0	0	0	1	0	0	1	0	0	1	0
chr6	6320659	6320799	ENSG00000124491	F13A1	ENST00000431222	major_like	1	0	0	0	1	0	0	1	0	0	1	0	1	0	0	0	1	0	0	1	0	0	1	0
chr6	6320659	6320938	ENSG00000124491	F13A1	ENST00000414279	major_like	1	0	0	0	1	0	0	1	0	0	1	0	1	0	0	0	1	0	0	1	0	0	1	0
chr6	7108702	7176654	ENSG00000124782	RREB1	ENST00000475946	major_like	1	0	1	0	0	0	0	1	0	0	0	0	1	0	1	0	0	0	0	1	0	0	0	0
chr6	7210948	7211572	ENSG00000124782	RREB1	ENST00000379938	major_like	1	0	0	1	0	0	0	1	0	0	0	0	1	0	0	1	0	0	0	1	0	0	0	0
chr6	7276168	7285822	ENSG00000238221	AL139095.4	ENST00000379928	major_like	1	0	0	1	0	0	0	1	1	0	0	0	1	0	0	1	0	0	0	1	0	0	0	0
chr6	7555820	7558115	ENSG00000096696	DSP	ENST00000379802	major_like	1	0	0	1	0	0	0	1	0	0	0	0	1	0	0	1	0	0	0	1	0	0	0	0
chr6	7567906	7568436	ENSG00000096696	DSP	ENST00000379802	major_like	1	0	0	1	0	0	0	1	0	0	0	0	1	0	0	1	0	0	0	1	0	0	0	0
chr6	7879150	7879990	ENSG00000153162	BMP6	ENST00000283147	major_like	1	0	0	0	0	1	0	1	0	0	0	0	1	0	0	0	0	1	0	1	0	0	0	0
chr6	8090281	8097266	ENSG00000124802	EEF1E1	ENST00000379715	major_like	0	1	0	1	0	0	0	0	0	0	0	0	0	1	0	1	0	0	0	0	0	0	0	0
chr6	8095495	8097266	ENSG00000124802	EEF1E1	ENST00000515633	major_like	0	1	0	1	0	0	0	0	0	0	0	0	0	1	0	1	0	0	0	0	0	0	0	0
chr6	8307560	8323530	ENSG00000232234	AL355499.1	ENST00000647315	major_like	0	1	0	0	0	1	0	0	0	0	1	0	0	1	0	0	0	1	0	0	0	0	1	0
chr6	8438031	8652286	ENSG00000285219	HULC	ENST00000646981	major_like	0	1	0	0	0	1	0	0	0	1	1	0	0	1	0	0	0	1	0	0	0	0	1	0
chr6	8438031	8652293	ENSG00000285219	HULC	ENST00000646043	major_like	0	1	0	0	0	1	0	0	0	1	1	0	0	1	0	0	0	1	0	0	0	0	1	0
chr6	8784337	8785121	ENSG00000285219	HULC	ENST00000642163	major_like	0	1	0	0	0	1	0	0	0	0	1	0	0	1	0	0	0	1	0	0	0	0	1	0
chr6	8785271	8789309	ENSG00000285219	HULC	ENST00000644111	major_like	0	1	0	0	0	1	0	0	0	0	1	0	0	1	0	0	0	1	0	0	0	0	1	0
chr6	9900489	9903372	ENSG00000181355	OFCC1	ENST00000469426	major_like	0	1	0	0	0	1	0	0	0	0	1	0	0	1	0	0	0	1	0	0	0	0	1	0
chr6	9900489	9908517	ENSG00000181355	OFCC1	ENST00000642964	major_like	0	1	0	0	0	1	0	0	0	0	1	0	0	1	0	0	0	1	0	0	0	0	1	0
chr6	9903406	9908517	ENSG00000181355	OFCC1	ENST00000486246	major_like	0	1	0	0	0	1	0	0	0	0	1	0	0	1	0	0	0	1	0	0	0	0	1	0
chr6	10060777	10159393	ENSG00000181355	OFCC1	ENST00000462111	major_like	0	1	0	0	0	1	0	1	0	0	1	0	0	1	0	0	0	1	0	1	0	0	1	0
chr6	10409397	10414680	ENSG00000229950	TFAP2A-AS1	ENST00000420777	major_like	0	1	0	0	0	1	0	1	0	0	0	0	0	1	0	0	0	1	0	1	0	0	0	0
chr6	10415069	10415921	ENSG00000137203	TFAP2A	ENST00000482890	major_like	0	1	0	0	0	1	0	1	0	0	0	0	0	1	0	0	0	1	0	1	0	0	0	0
chr6	10557346	10557977	ENSG00000111846	GCNT2	ENST00000640968	major_like	1	0	0	1	0	0	0	1	0	0	0	0	1	0	0	1	0	0	0	1	0	0	0	0
chr6	10659606	10672716	ENSG00000285763	AL358777.3	ENST00000649568	major_like	1	0	0	1	0	0	0	1	0	0	0	0	1	0	0	1	0	0	0	1	0	0	0	0
chr6	10672828	10684123	ENSG00000285763	AL358777.3	ENST00000649568	major_like	1	0	0	1	0	0	0	1	0	0	0	0	1	0	0	1	0	0	0	1	0	0	0	0
chr6	10747885	10751132	ENSG00000137210	TMEM14B	ENST00000480194	major_like	1	0	0	1	0	0	0	1	0	0	0	0	1	0	0	1	0	0	0	1	0	0	0	0
chr6	10770230	10773033	ENSG00000111837	MAK	ENST00000354489	major_like	1	0	0	1	0	0	0	1	0	0	0	0	1	0	0	1	0	0	0	1	0	0	0	0
chr6	10770230	10775327	ENSG00000111837	MAK	ENST00000313243	major_like	1	0	0	1	0	0	0	1	0	0	0	0	1	0	0	1	0	0	0	1	0	0	0	0
chr6	10808942	10813643	ENSG00000111837	MAK	ENST00000313243	major_like	1	0	0	1	0	0	0	0	0	0	0	0	1	0	0	1	0	0	0	0	0	0	0	0
chr6	10902762	10902874	ENSG00000153157	SYCP2L	ENST00000283141	major_like	1	0	0	1	0	0	0	1	0	0	0	0	1	0	0	1	0	0	0	1	0	0	0	0
chr6	10983906	10989702	ENSG00000197977	ELOVL2	ENST00000354666	major_like	1	0	0	1	0	0	0	1	0	0	0	0	1	0	0	1	0	0	0	1	0	0	0	0
chr6	11134987	11135304	ENSG00000224531	SMIM13	ENST00000376935	major_like	1	0	0	0	1	0	0	0	0	0	0	0	1	0	0	0	1	0	0	0	0	0	0	0
chr6	11188307	11189963	ENSG00000111859	NEDD9	ENST00000379446	major_like	1	0	0	0	1	0	0	1	0	0	1	0	1	0	0	0	1	0	0	1	0	0	1	0
chr6	11768383	11770030	ENSG00000111863	ADTRP	ENST00000229583	major_like	1	0	0	0	1	0	0	1	0	0	0	0	1	0	0	0	1	0	0	1	0	0	0	0
chr6	11768383	11778606	ENSG00000111863	ADTRP	ENST00000414691	major_like	1	0	0	0	1	0	0	1	0	0	0	0	1	0	0	0	1	0	0	1	0	0	0	0
chr6	12749790	13053364	ENSG00000112137	PHACTR1	ENST00000332995	major_like	1	1	0	0	1	1	0	1	0	1	1	0	0	0	0	0	0	0	0	0	0	0	1	0
chr6	12957751	13053364	ENSG00000112137	PHACTR1	ENST00000482982	major_like	1	1	0	0	1	1	0	1	0	0	1	0	0	0	0	0	0	0	0	1	0	0	1	0
chr6	13185005	13230173	ENSG00000112137	PHACTR1	ENST00000434977	major_like	1	0	0	1	1	0	0	1	0	1	0	0	1	0	0	0	0	0	0	1	0	0	0	0
chr6	13272468	13272859	ENSG00000112137	PHACTR1	ENST00000489548	major_like	1	0	0	1	0	0	0	1	0	0	0	0	1	0	0	1	0	0	0	1	0	0	0	0
chr6	13486453	13486680	ENSG00000237786	GFOD1-AS1	ENST00000446001	major_like	1	0	0	1	0	0	0	1	0	0	0	0	1	0	0	1	0	0	0	1	0	0	0	0
chr6	13574744	13579450	ENSG00000124523	SIRT5	ENST00000606117	major_like	1	0	0	1	0	0	0	0	0	0	0	0	1	0	0	1	0	0	0	0	0	0	0	0
chr6	13632521	13634430	ENSG00000010017	RANBP9	ENST00000011619	major_like	1	0	1	0	0	0	0	1	0	0	0	0	1	0	1	0	0	0	0	1	0	0	0	0
chr6	15508454	15511295	ENSG00000008083	JARID2	ENST00000341776	major_like	1	0	1	0	0	0	0	1	1	0	0	0	1	0	1	0	0	0	0	1	0	0	0	0
chr6	15517268	15520068	ENSG00000008083	JARID2	ENST00000341776	major_like	1	0	1	0	0	0	0	1	1	0	0	0	1	0	1	0	0	0	0	1	1	0	0	0
chr6	15524667	15533235	ENSG00000047579	DTNBP1	ENST00000513680	major_like	1	0	1	0	0	0	0	1	0	0	0	0	1	0	1	0	0	0	0	1	0	0	0	0
chr6	15652140	15660382	ENSG00000047579	DTNBP1	ENST00000506844	major_like	1	0	1	0	0	0	0	0	0	1	0	0	1	0	1	0	0	0	0	0	0	0	0	0
chr6	15995151	15999160	ENSG00000232947	LINC02543	ENST00000451285	major_like	1	0	1	0	0	0	0	1	0	0	0	0	1	0	1	0	0	0	0	1	0	0	0	0
chr6	16652996	16657775	ENSG00000124788	ATXN1	ENST00000646259	major_like	0	1	0	0	0	1	0	1	0	0	1	0	0	1	0	0	0	1	0	1	0	0	1	0
chr6	16762279	16762351	ENSG00000229931	ATXN1-AS1	ENST00000450930	major_like	1	0	0	0	0	1	0	0	0	0	0	0	1	0	0	0	0	1	0	0	0	0	0	0
chr6	17015925	17018123	ENSG00000286631	AL133405.1	ENST00000654964	major_like	0	1	0	0	0	1	0	1	0	0	1	0	0	1	0	0	0	1	0	1	0	0	1	0
chr6	17281749	17282804	ENSG00000112183	RBM24	ENST00000379052	major_like	1	0	0	0	0	1	0	1	0	0	1	0	1	0	0	0	0	1	0	1	0	0	1	0
chr6	17282219	17282804	ENSG00000112183	RBM24	ENST00000425446	major_like	1	0	0	0	0	1	0	1	0	0	1	0	1	0	0	0	0	1	0	1	0	0	1	0
chr6	17282398	17282804	ENSG00000112183	RBM24	ENST00000503965	major_like	1	0	0	0	0	1	0	1	0	0	1	0	1	0	0	0	0	1	0	1	0	0	1	0
chr6	17507312	17539325	ENSG00000112186	CAP2	ENST00000616440	major_like	1	0	0	0	1	0	0	1	0	0	0	0	1	0	0	0	1	0	0	1	0	0	0	0
chr6	17507726	17513848	ENSG00000112186	CAP2	ENST00000229922	major_like	1	0	0	0	1	0	0	1	0	0	0	0	1	0	0	0	1	0	0	1	0	0	0	0
chr6	17640064	17646066	ENSG00000124789	NUP153	ENST00000537253	major_like	1	0	0	1	0	0	0	1	0	0	0	0	1	0	0	1	0	0	0	1	0	0	0	0
chr6	17647905	17649162	ENSG00000124789	NUP153	ENST00000537253	major_like	1	0	0	1	0	0	0	1	0	0	0	0	1	0	0	1	0	0	0	1	0	0	0	0
chr6	17675368	17675521	ENSG00000124789	NUP153	ENST00000537253	major_like	1	0	0	1	0	0	0	1	0	0	0	0	1	0	0	1	0	0	0	1	0	0	0	0
chr6	17781301	17783645	ENSG00000137177	KIF13A	ENST00000378814	major_like	1	0	0	1	0	0	0	1	0	0	0	0	1	0	0	1	0	0	0	1	0	0	0	0
chr6	17825934	17826037	ENSG00000137177	KIF13A	ENST00000378814	major_like	1	0	0	1	0	0	0	1	0	0	0	0	1	0	0	1	0	0	0	1	0	0	0	0
chr6	17951429	17987053	ENSG00000137177	KIF13A	ENST00000502704	major_like	1	0	0	1	0	0	0	1	0	0	0	0	1	0	0	1	0	0	0	1	0	0	0	0
chr6	18215129	18217732	ENSG00000165097	KDM1B	ENST00000650836	major_like	1	0	0	0	1	0	0	1	0	0	0	0	1	0	0	0	1	0	0	1	0	0	0	0
chr6	18236596	18237380	ENSG00000124795	DEK	ENST00000515770	major_like	1	0	0	0	1	0	0	1	0	0	0	0	1	0	0	0	1	0	0	1	0	0	0	0
chr6	18258031	18258356	ENSG00000124795	DEK	ENST00000505224	major_like	0	1	0	0	1	0	0	1	0	0	0	0	0	1	0	0	1	0	0	1	0	0	0	0
chr6	18367753	18367902	ENSG00000218976	AL138725.1	ENST00000407347	major_like	0	1	0	0	0	1	0	1	0	0	1	0	0	1	0	0	0	1	0	1	0	0	1	0
chr6	18463380	18464926	ENSG00000137393	RNF144B	ENST00000259939	major_like	0	1	0	0	0	1	0	1	0	0	1	0	0	1	0	0	0	1	0	1	0	0	1	0
chr6	19689874	19690923	ENSG00000228412	LNC-LBCS	ENST00000654012	major_like	0	1	0	0	0	1	0	1	0	0	1	0	0	1	0	0	0	1	0	1	0	0	1	0
chr6	20118540	20124407	ENSG00000172197	MBOAT1	ENST00000324607	major_like	1	0	0	0	1	0	0	1	0	0	0	0	1	0	0	0	1	0	0	1	0	0	0	0
chr6	21198104	21201109	ENSG00000145996	CDKAL1	ENST00000274695	major_like	1	0	0	0	0	1	0	1	0	0	0	0	1	0	0	0	0	1	0	1	0	0	0	0
chr6	21200892	21201109	ENSG00000145996	CDKAL1	ENST00000476517	major_like	1	0	0	0	0	1	0	1	0	0	0	0	1	0	0	0	0	1	0	1	0	0	0	0
chr6	21522840	21523594	ENSG00000231754	AL512380.1	ENST00000447728	major_like	0	1	0	0	0	1	0	0	0	0	0	0	0	1	0	0	0	1	0	0	0	0	0	0
chr6	21665013	21666565	ENSG00000272168	CASC15	ENST00000606336	major_like	0	1	0	0	0	1	0	0	0	0	0	0	0	1	0	0	0	1	0	0	0	0	0	0
chr6	22029562	22056545	ENSG00000272168	CASC15	ENST00000668219	major_like	0	1	0	0	0	1	0	1	0	0	0	0	0	1	0	0	0	1	0	1	0	0	0	0
chr6	22110818	22191566	ENSG00000272168	CASC15	ENST00000655154	major_like	0	1	0	0	0	1	0	1	0	1	1	0	0	1	0	0	0	1	0	0	0	0	1	0
chr6	22110920	22113916	ENSG00000272168	CASC15	ENST00000607048	major_like	0	1	0	0	0	1	0	1	0	0	1	0	0	1	0	0	0	1	0	1	0	0	1	0
chr6	22194116	22205184	ENSG00000272168	CASC15	ENST00000444265	major_like	0	1	0	0	0	1	0	0	0	0	1	0	0	1	0	0	0	1	0	0	0	0	1	0
chr6	22336942	22339254	ENSG00000272168	CASC15	ENST00000651569	major_like	0	1	0	0	0	1	0	0	0	0	1	0	0	1	0	0	0	1	0	0	0	0	1	0
chr6	22642489	22644199	ENSG00000272168	CASC15	ENST00000652081	major_like	0	1	0	0	0	1	0	0	0	0	1	0	0	1	0	0	0	1	0	0	0	0	1	0
chr6	23345020	23346515	ENSG00000235743	AL139231.1	ENST00000431001	major_like	0	1	0	0	0	1	0	0	0	0	1	0	0	1	0	0	0	1	0	0	0	0	1	0
chr6	24134516	24154770	ENSG00000152954	NRSN1	ENST00000468195	major_like	0	1	0	0	0	1	0	0	0	0	1	0	0	1	0	0	0	1	0	0	0	0	1	0
chr6	24409493	24416410	ENSG00000124532	MRS2	ENST00000446191	major_like	0	1	0	0	0	1	0	1	0	0	0	0	0	1	0	0	0	1	0	1	0	0	0	0
chr6	24578242	24579857	ENSG00000137261	KIAA0319	ENST00000535378	major_like	1	0	0	0	0	1	0	1	0	0	0	0	1	0	0	0	0	1	0	1	0	0	0	0
chr6	24749148	24751564	ENSG00000224164	LINC02828	ENST00000453179	major_like	1	0	0	1	0	0	0	1	0	0	0	0	1	0	0	1	0	0	0	1	0	0	0	0
chr6	25053854	25053999	ENSG00000223623	AL133268.2	ENST00000416595	major_like	1	0	0	0	0	1	0	1	0	0	1	0	1	0	0	0	0	1	0	1	0	0	1	0
chr6	25086899	25093513	ENSG00000168405	CMAHP	ENST00000493257	major_like	1	0	0	0	0	1	0	0	0	0	1	0	1	0	0	0	0	1	0	0	0	0	1	0
chr6	25092012	25093513	ENSG00000168405	CMAHP	ENST00000643807	major_like	1	0	0	0	0	1	0	0	0	0	1	0	1	0	0	0	0	1	0	0	0	0	1	0
chr6	25260576	25261123	ENSG00000168405	CMAHP	ENST00000643481	major_like	1	0	0	0	0	1	0	1	0	0	1	0	1	0	0	0	0	1	0	1	0	0	1	0
chr6	25388261	25389118	ENSG00000168405	CMAHP	ENST00000646922	major_like	1	0	0	0	0	1	0	1	0	0	1	0	1	0	0	0	0	1	0	1	0	0	1	0
chr6	25556850	25576975	ENSG00000079691	CARMIL1	ENST00000635618	major_like	1	0	0	0	0	1	0	1	0	0	1	0	1	0	0	0	0	1	0	1	0	0	1	0
chr6	25610181	25612376	ENSG00000079691	CARMIL1	ENST00000635618	major_like	1	0	0	0	0	1	0	1	0	0	1	0	1	0	0	0	0	1	0	1	0	0	1	0
chr6	25783218	25798782	ENSG00000124568	SLC17A1	ENST00000244527	major_like	1	0	0	0	1	0	0	1	0	0	1	0	1	0	0	0	1	0	0	1	0	0	1	0
chr6	25819154	25819510	ENSG00000124568	SLC17A1	ENST00000244527	major_like	1	0	0	0	1	0	0	1	0	0	1	0	1	0	0	0	1	0	0	1	0	0	1	0
chr6	25921093	25921178	ENSG00000112337	SLC17A2	ENST00000377850	major_like	1	0	0	1	0	0	0	1	0	0	0	0	1	0	0	1	0	0	0	1	0	0	0	0
chr6	25998011	26001249	ENSG00000272462	U91328.1	ENST00000658377	major_like	1	0	1	1	0	0	0	1	1	0	0	0	1	0	0	0	0	0	0	0	0	0	0	0
chr6	26181537	26183306	ENSG00000274290	H2BC6	ENST00000634910	major_like	1	0	1	0	0	0	0	0	0	0	0	0	1	0	1	0	0	0	0	0	0	0	0	0
chr6	26365352	26367974	ENSG00000186470	BTN3A2	ENST00000527422	major_like	1	0	1	0	0	0	0	1	0	0	0	0	1	0	1	0	0	0	0	1	0	0	0	0
chr6	26368050	26368182	ENSG00000186470	BTN3A2	ENST00000527422	major_like	1	0	1	0	0	0	0	1	0	0	0	0	1	0	1	0	0	0	0	1	0	0	0	0
chr6	26373097	26373275	ENSG00000186470	BTN3A2	ENST00000377708	major_like	1	0	1	0	0	0	0	1	0	0	0	0	1	0	1	0	0	0	0	1	0	0	0	0
chr6	26383299	26383652	ENSG00000124508	BTN2A2	ENST00000494184	major_like	1	0	1	0	0	0	0	1	0	0	0	0	1	0	1	0	0	0	0	1	0	0	0	0
chr6	26440648	26443366	ENSG00000111801	BTN3A3	ENST00000494393	major_like	1	0	1	0	0	0	0	1	0	0	0	0	1	0	1	0	0	0	0	1	0	0	0	0
chr6	26443659	26444010	ENSG00000111801	BTN3A3	ENST00000482451	major_like	1	0	1	0	0	0	0	1	0	0	0	0	1	0	1	0	0	0	0	1	0	0	0	0
chr6	26448448	26448616	ENSG00000111801	BTN3A3	ENST00000244519	major_like	1	0	1	0	0	0	0	1	0	0	0	0	1	0	1	0	0	0	0	1	0	0	0	0
chr6	26448448	26448727	ENSG00000111801	BTN3A3	ENST00000361232	major_like	1	0	1	0	0	0	0	1	0	0	0	0	1	0	1	0	0	0	0	1	0	0	0	0
chr6	26466088	26476160	ENSG00000112763	BTN2A1	ENST00000480218	major_like	1	0	1	0	0	0	0	1	0	0	0	0	1	0	1	0	0	0	0	1	0	0	0	0
chr6	26508940	26509036	ENSG00000124557	BTN1A1	ENST00000613186	major_like	1	0	1	0	0	0	0	1	0	0	0	0	1	0	1	0	0	0	0	1	0	0	0	0
chr6	27020054	27020164	ENSG00000224843	LINC00240	ENST00000668297	major_like	1	0	1	0	0	0	0	0	0	0	0	0	1	0	1	0	0	0	0	0	0	0	0	0
chr6	27023397	27023764	ENSG00000224843	LINC00240	ENST00000666341	major_like	1	0	1	0	0	0	0	0	0	0	0	0	1	0	1	0	0	0	0	0	0	0	0	0
chr6	27250806	27251041	ENSG00000112812	PRSS16	ENST00000230582	major_like	1	0	1	0	0	0	0	1	0	0	0	0	1	0	1	0	0	0	0	1	0	0	0	0
chr6	27250806	27252807	ENSG00000112812	PRSS16	ENST00000485993	major_like	1	0	1	0	0	0	0	1	0	0	0	0	1	0	1	0	0	0	0	1	0	0	0	0
chr6	27456921	27457282	ENSG00000096654	ZNF184	ENST00000211936	major_like	1	0	1	0	0	0	0	1	0	0	0	0	1	0	1	0	0	0	0	1	0	0	0	0
chr6	27761841	27762301	ENSG00000287252	AL009179.2	ENST00000668543	major_like	1	0	1	0	0	0	0	1	0	0	0	0	1	0	1	0	0	0	0	1	0	0	0	0
chr6	27839038	27865743	ENSG00000233822	H2BC15	ENST00000396980	major_like	1	0	1	0	0	0	0	0	1	0	0	0	1	0	1	0	0	0	0	0	0	0	0	0
chr6	27841661	27852108	ENSG00000233822	H2BC15	ENST00000606613	major_like	1	0	1	0	0	0	0	0	0	0	0	0	1	0	1	0	0	0	0	0	0	0	0	0
chr6	28225330	28227011	ENSG00000137185	ZSCAN9	ENST00000531979	major_like	1	0	1	0	0	0	0	1	0	0	0	0	1	0	1	0	0	0	0	1	0	0	0	0
chr6	28336943	28337798	ENSG00000235109	ZSCAN31	ENST00000444081	major_like	1	0	1	0	0	0	0	1	0	0	0	0	1	0	1	0	0	0	0	1	0	0	0	0
chr6	28863536	28864317	ENSG00000225595	LINC01623	ENST00000606624	major_like	1	0	1	0	0	0	0	0	0	0	0	0	1	0	1	0	0	0	0	0	0	0	0	0
chr6	29004214	29005007	ENSG00000197935	ZNF311	ENST00000377179	major_like	1	0	1	0	0	0	0	0	0	0	0	0	1	0	1	0	0	0	0	0	0	0	0	0
chr6	29036345	29040213	ENSG00000277661	AL662791.2	ENST00000623946	major_like	1	0	0	0	1	0	0	0	0	0	0	0	1	0	0	0	1	0	0	0	0	0	0	0
chr6	29460454	29461498	ENSG00000204688	OR2H1	ENST00000377136	major_like	1	0	1	0	0	0	0	0	0	0	0	0	1	0	1	0	0	0	0	0	0	0	0	0
chr6	29461750	29461990	ENSG00000204688	OR2H1	ENST00000473369	major_like	1	0	1	0	0	0	0	0	0	0	0	0	1	0	1	0	0	0	0	0	0	0	0	0
chr6	29622205	29623304	ENSG00000204681	GABBR1	ENST00000377034	major_like	1	0	1	0	0	0	0	0	0	0	0	0	1	0	1	0	0	0	0	0	0	0	0	0
chr6	29624024	29627485	ENSG00000204681	GABBR1	ENST00000377034	major_like	1	0	1	0	0	0	0	0	0	0	0	0	1	0	1	0	0	0	0	0	0	0	0	0
chr6	29657297	29659323	ENSG00000204655	MOG	ENST00000376903	major_like	1	0	1	0	0	0	0	0	0	0	0	0	1	0	1	0	0	0	0	0	0	0	0	0
chr6	29667924	29670280	ENSG00000204655	MOG	ENST00000376894	major_like	1	0	1	0	0	0	0	0	0	0	0	0	1	0	1	0	0	0	0	0	0	0	0	0
chr6	29673625	29675420	ENSG00000204644	ZFP57	ENST00000376881	major_like	1	0	1	0	0	0	0	0	0	0	0	0	1	0	1	0	0	0	0	0	0	0	0	0
chr6	29676077	29677281	ENSG00000204644	ZFP57	ENST00000376881	major_like	1	0	1	0	0	0	0	0	0	0	0	0	1	0	1	0	0	0	0	0	0	0	0	0
chr6	29723000	29723305	ENSG00000204642	HLA-F	ENST00000376861	major_like	1	0	1	0	0	0	0	0	0	0	0	0	1	0	1	0	0	0	0	0	0	0	0	0
chr6	29723454	29725119	ENSG00000204642	HLA-F	ENST00000489502	major_like	1	0	1	0	0	0	0	0	0	0	0	0	1	0	1	0	0	0	0	0	0	0	0	0
chr6	29723927	29724172	ENSG00000204642	HLA-F	ENST00000376861	major_like	1	0	1	0	0	0	0	0	0	0	0	0	1	0	1	0	0	0	0	0	0	0	0	0
chr6	29724082	29724246	ENSG00000204642	HLA-F	ENST00000429294	major_like	1	0	1	0	0	0	0	0	0	0	0	0	1	0	1	0	0	0	0	0	0	0	0	0
chr6	29738455	29738550	ENSG00000214922	HLA-F-AS1	ENST00000458236	major_like	1	0	1	0	0	0	0	0	0	0	0	0	1	0	1	0	0	0	0	0	0	0	0	0
chr6	29744544	29744949	ENSG00000273340	MICE	ENST00000510438	major_like	1	0	1	0	0	0	0	0	0	0	0	0	1	0	1	0	0	0	0	0	0	0	0	0
chr6	29745234	29745472	ENSG00000273340	MICE	ENST00000510438	major_like	1	0	1	0	0	0	0	0	0	0	0	0	1	0	1	0	0	0	0	0	0	0	0	0
chr6	29792706	29792944	ENSG00000181126	HLA-V	ENST00000429037	major_like	1	0	1	0	0	0	0	0	0	0	0	0	1	0	1	0	0	0	0	0	0	0	0	0
chr6	29802227	29802377	ENSG00000261548	HLA-P	ENST00000568192	major_like	1	0	1	0	0	0	0	0	0	0	0	0	1	0	1	0	0	0	0	0	0	0	0	0
chr6	29827044	29827732	ENSG00000204632	HLA-G	ENST00000428701	major_like	1	0	1	0	0	0	0	0	0	0	0	0	1	0	1	0	0	0	0	0	0	0	0	0
chr6	29828316	29828542	ENSG00000204632	HLA-G	ENST00000428701	major_like	1	0	1	0	0	0	0	0	0	0	0	0	1	0	1	0	0	0	0	0	0	0	0	0
chr6	29828818	29829417	ENSG00000204632	HLA-G	ENST00000428701	major_like	1	0	1	0	0	0	0	0	0	0	0	0	1	0	1	0	0	0	0	0	0	0	0	0
chr6	29830600	29830767	ENSG00000204632	HLA-G	ENST00000478519	major_like	1	0	1	0	0	0	0	0	0	0	0	0	1	0	1	0	0	0	0	0	0	0	0	0
chr6	29850629	29852321	ENSG00000285799	AL645929.3	ENST00000647952	major_like	1	0	1	0	0	0	0	0	0	0	0	0	1	0	1	0	0	0	0	0	0	0	0	0
chr6	29888224	29888466	ENSG00000206341	HLA-H	ENST00000383620	major_like	1	0	1	0	0	0	0	0	0	0	0	0	1	0	1	0	0	0	0	0	0	0	0	0
chr6	29888742	29889327	ENSG00000206341	HLA-H	ENST00000383620	major_like	1	0	1	0	0	0	0	0	0	0	0	0	1	0	1	0	0	0	0	0	0	0	0	0
chr6	29890296	29890438	ENSG00000206341	HLA-H	ENST00000383620	major_like	1	0	1	0	0	0	0	0	0	0	0	0	1	0	1	0	0	0	0	0	0	0	0	0
chr6	29896925	29897050	ENSG00000231130	HLA-T	ENST00000429813	major_like	1	0	1	0	0	0	0	0	0	0	0	0	1	0	1	0	0	0	0	0	0	0	0	0
chr6	29897152	29897561	ENSG00000231130	HLA-T	ENST00000429813	major_like	1	0	1	0	0	0	0	0	0	0	0	0	1	0	1	0	0	0	0	0	0	0	0	0
chr6	29897598	29897747	ENSG00000231130	HLA-T	ENST00000429813	major_like	1	0	1	0	0	0	0	0	0	0	0	0	1	0	1	0	0	0	0	0	0	0	0	0
chr6	29926929	29927177	ENSG00000230795	HLA-K	ENST00000430151	major_like	1	0	1	0	0	0	0	0	0	0	0	0	1	0	1	0	0	0	0	0	0	0	0	0
chr6	29927452	29928063	ENSG00000230795	HLA-K	ENST00000430151	major_like	1	0	1	0	0	0	0	0	0	0	0	0	1	0	1	0	0	0	0	0	0	0	0	0
chr6	29942096	29942403	ENSG00000206503	HLA-A	ENST00000396634	major_like	1	0	1	0	0	0	0	0	0	0	0	0	1	0	1	0	0	0	0	0	0	0	0	0
chr6	29942854	29943284	ENSG00000206503	HLA-A	ENST00000496081	major_like	1	0	1	0	0	0	0	0	0	0	0	0	1	0	1	0	0	0	0	0	0	0	0	0
chr6	29943026	29943267	ENSG00000206503	HLA-A	ENST00000396634	major_like	1	0	1	0	0	0	0	0	0	0	0	0	1	0	1	0	0	0	0	0	0	0	0	0
chr6	29943543	29944121	ENSG00000206503	HLA-A	ENST00000396634	major_like	1	0	1	0	0	0	0	0	0	0	0	0	1	0	1	0	0	0	0	0	0	0	0	0
chr6	29958375	29958524	ENSG00000235290	HLA-W	ENST00000439514	major_like	1	0	1	0	0	0	0	0	0	0	0	0	1	0	1	0	0	0	0	0	0	0	0	0
chr6	29971968	29972208	ENSG00000229390	MICD	ENST00000413248	major_like	1	0	1	0	0	0	0	0	0	0	0	0	1	0	1	0	0	0	0	0	0	0	0	0
chr6	29977717	29978217	ENSG00000204625	HCG9	ENST00000376800	major_like	1	0	1	0	0	0	0	0	0	0	0	0	1	0	1	0	0	0	0	0	0	0	0	0
chr6	30007069	30007317	ENSG00000204622	HLA-J	ENST00000494367	major_like	1	0	1	0	0	0	0	0	0	0	0	0	1	0	1	0	0	0	0	0	0	0	0	0
chr6	30007593	30008188	ENSG00000204622	HLA-J	ENST00000494367	major_like	1	0	1	0	0	0	0	0	0	0	0	0	1	0	1	0	0	0	0	0	0	0	0	0
chr6	30007642	30008631	ENSG00000204623	ZNRD1ASP	ENST00000376797	major_like	1	0	1	0	0	0	0	0	0	0	0	0	1	0	1	0	0	0	0	0	0	0	0	0
chr6	30058190	30060961	ENSG00000204623	ZNRD1ASP	ENST00000376797	major_like	1	0	1	0	0	0	0	0	0	0	0	0	1	0	1	0	0	0	0	0	0	0	0	0
chr6	30058190	30058367	ENSG00000204623	ZNRD1ASP	ENST00000452229	major_like	1	0	1	0	0	0	0	0	0	0	0	0	1	0	1	0	0	0	0	0	0	0	0	0
chr6	30061398	30061514	ENSG00000066379	ZNRD1	ENST00000359374	major_like	1	0	1	0	0	0	0	0	0	0	0	0	1	0	1	0	0	0	0	0	0	0	0	0
chr6	30067479	30068278	ENSG00000204619	PPP1R11	ENST00000376769	major_like	1	0	1	0	0	0	0	0	0	0	0	0	1	0	1	0	0	0	0	0	0	0	0	0
chr6	30067625	30068278	ENSG00000204619	PPP1R11	ENST00000376763	major_like	1	0	1	0	0	0	0	0	0	0	0	0	1	0	1	0	0	0	0	0	0	0	0	0
chr6	30067664	30068278	ENSG00000204619	PPP1R11	ENST00000376765	major_like	1	0	1	0	0	0	0	0	0	0	0	0	1	0	1	0	0	0	0	0	0	0	0	0
chr6	30103245	30103471	ENSG00000204616	TRIM31	ENST00000471695	major_like	1	0	1	0	0	0	0	0	0	0	0	0	1	0	1	0	0	0	0	0	0	0	0	0
chr6	30107787	30111717	ENSG00000231226	TRIM31-AS1	ENST00000440874	major_like	1	0	1	0	0	0	0	0	0	0	0	0	1	0	1	0	0	0	0	0	0	0	0	0
chr6	30153771	30154310	ENSG00000204613	TRIM10	ENST00000376704	major_like	1	0	1	0	0	0	0	0	0	0	0	0	1	0	1	0	0	0	0	0	0	0	0	0
chr6	30163988	30172563	ENSG00000204610	TRIM15	ENST00000376688	major_like	1	0	1	0	0	0	0	0	0	0	0	0	1	0	1	0	0	0	0	0	0	0	0	0
chr6	30169852	30170500	ENSG00000204610	TRIM15	ENST00000619857	major_like	1	0	1	0	0	0	0	0	0	0	0	0	1	0	1	0	0	0	0	0	0	0	0	0
chr6	30199147	30204655	ENSG00000234127	TRIM26	ENST00000434785	major_like	1	0	1	0	0	0	0	0	0	0	0	0	1	0	1	0	0	0	0	0	0	0	0	0
chr6	30199153	30201034	ENSG00000234127	TRIM26	ENST00000453195	major_like	1	0	1	0	0	0	0	0	0	0	0	0	1	0	1	0	0	0	0	0	0	0	0	0
chr6	30199153	30213304	ENSG00000234127	TRIM26	ENST00000418026	major_like	1	0	1	0	0	0	0	0	0	1	0	0	1	0	1	0	0	0	0	0	0	0	0	0
chr6	30260084	30260332	ENSG00000243753	HLA-L	ENST00000420110	major_like	1	0	1	0	0	0	0	0	0	0	0	0	1	0	1	0	0	0	0	0	0	0	0	0
chr6	30260607	30261203	ENSG00000243753	HLA-L	ENST00000463348	major_like	1	0	1	0	0	0	0	0	0	0	0	0	1	0	1	0	0	0	0	0	0	0	0	0
chr6	30292599	30294852	ENSG00000231074	HCG18	ENST00000602698	major_like	1	0	1	0	0	0	0	0	0	0	0	0	1	0	1	0	0	0	0	0	0	0	0	0
chr6	30314482	30326859	ENSG00000231074	HCG18	ENST00000413358	major_like	1	0	1	0	0	0	0	0	0	0	0	0	1	0	1	0	0	0	0	0	0	0	0	0
chr6	30326263	30326353	ENSG00000231074	HCG18	ENST00000654915	major_like	1	0	1	0	0	0	0	0	0	0	0	0	1	0	1	0	0	0	0	0	0	0	0	0
chr6	30329041	30329310	ENSG00000204599	TRIM39	ENST00000376659	major_like	1	0	1	0	0	0	0	0	0	0	0	0	1	0	1	0	0	0	0	0	0	0	0	0
chr6	30339930	30340271	ENSG00000204599	TRIM39	ENST00000376656	major_like	1	0	1	0	0	0	0	0	0	0	0	0	1	0	1	0	0	0	0	0	0	0	0	0
chr6	30345398	30345466	ENSG00000241370	RPP21	ENST00000433076	major_like	1	0	1	0	0	0	0	0	0	0	0	0	1	0	1	0	0	0	0	0	0	0	0	0
chr6	30414965	30415231	ENSG00000226577	MICC	ENST00000445710	major_like	1	0	1	0	0	0	0	0	0	0	0	0	1	0	1	0	0	0	0	0	0	0	0	0
chr6	30489995	30490239	ENSG00000204592	HLA-E	ENST00000376630	major_like	1	0	1	0	0	0	0	0	0	0	0	0	1	0	1	0	0	0	0	0	0	0	0	0
chr6	30561508	30561833	ENSG00000204576	PRR3	ENST00000498336	major_like	1	0	1	0	0	0	0	0	0	0	0	1	1	0	1	0	0	0	0	0	0	0	0	1
chr6	30589974	30590148	ENSG00000204574	ABCF1	ENST00000326195	major_like	1	0	1	0	0	0	0	0	0	0	0	1	1	0	1	0	0	0	0	0	0	0	0	1
chr6	30670952	30671035	ENSG00000204560	DHX16	ENST00000376442	major_like	1	0	1	0	0	0	0	0	0	0	0	1	1	0	1	0	0	0	0	0	0	0	0	1
chr6	30741333	30741661	ENSG00000137312	FLOT1	ENST00000416018	major_like	1	0	1	0	0	0	0	0	0	0	0	1	1	0	1	0	0	0	0	0	0	0	0	1
chr6	30840019	30847036	ENSG00000237923	LINC02570	ENST00000442852	major_like	1	0	1	0	0	0	0	0	0	0	0	1	1	0	1	0	0	0	0	0	0	0	0	1
chr6	30881125	30884537	ENSG00000204580	DDR1	ENST00000324771	major_like	1	0	1	0	0	0	0	0	0	0	0	1	1	0	1	0	0	0	0	0	0	0	0	1
chr6	30881370	30884537	ENSG00000204580	DDR1	ENST00000482050	major_like	1	0	1	0	0	0	0	0	0	0	0	1	1	0	1	0	0	0	0	0	0	0	0	1
chr6	30881993	30884537	ENSG00000204580	DDR1	ENST00000503180	major_like	1	0	1	0	0	0	0	0	0	0	0	1	1	0	1	0	0	0	0	0	0	0	0	1
chr6	30882983	30884537	ENSG00000204580	DDR1	ENST00000509639	major_like	1	0	1	0	0	0	0	0	0	0	0	1	1	0	1	0	0	0	0	0	0	0	0	1
chr6	30882983	30883263	ENSG00000204580	DDR1	ENST00000454612	major_like	1	0	1	0	0	0	0	0	0	0	0	1	1	0	1	0	0	0	0	0	0	0	0	1
chr6	30883165	30884537	ENSG00000204580	DDR1	ENST00000504651	major_like	1	0	1	0	0	0	0	0	0	0	0	1	1	0	1	0	0	0	0	0	0	0	0	1
chr6	30883326	30884537	ENSG00000204580	DDR1	ENST00000507046	major_like	1	0	1	0	0	0	0	0	0	0	0	1	1	0	1	0	0	0	0	0	0	0	0	1
chr6	30883887	30884537	ENSG00000204580	DDR1	ENST00000513043	major_like	1	0	1	0	0	0	0	0	0	0	0	1	1	0	1	0	0	0	0	0	0	0	0	1
chr6	30883929	30884537	ENSG00000204580	DDR1	ENST00000515881	major_like	1	0	1	0	0	0	0	0	0	0	0	1	1	0	1	0	0	0	0	0	0	0	0	1
chr6	30884145	30884537	ENSG00000204580	DDR1	ENST00000454612	major_like	1	0	1	0	0	0	0	0	0	0	0	1	1	0	1	0	0	0	0	0	0	0	0	1
chr6	30884145	30888687	ENSG00000204580	DDR1	ENST00000511510	major_like	1	0	1	0	0	0	0	0	0	0	0	1	1	0	1	0	0	0	0	0	0	0	0	1
chr6	30884145	30888710	ENSG00000204580	DDR1	ENST00000504927	major_like	1	0	1	0	0	0	0	0	0	0	0	1	1	0	1	0	0	0	0	0	0	0	0	1
chr6	30890789	30890972	ENSG00000204580	DDR1	ENST00000508472	major_like	1	0	1	0	0	0	0	0	0	0	0	1	1	0	1	0	0	0	0	0	0	0	0	1
chr6	30893423	30894587	ENSG00000204580	DDR1	ENST00000446312	major_like	1	0	1	0	0	0	0	0	0	0	0	1	1	0	1	0	0	0	0	0	0	0	0	1
chr6	30893423	30894505	ENSG00000204580	DDR1	ENST00000324771	major_like	1	0	1	0	0	0	0	0	0	0	0	1	1	0	1	0	0	0	0	0	0	0	0	1
chr6	30910063	30910594	ENSG00000213780	GTF2H4	ENST00000453897	major_like	1	0	1	0	0	0	0	0	0	1	0	1	1	0	1	0	0	0	0	0	0	1	0	1
chr6	30918915	30919757	ENSG00000137411	VARS2	ENST00000321897	major_like	1	0	1	0	0	0	0	0	0	0	0	1	1	0	1	0	0	0	0	0	0	0	0	1
chr6	30919848	30920094	ENSG00000137411	VARS2	ENST00000672801	major_like	1	0	1	0	0	0	0	0	0	0	0	1	1	0	1	0	0	0	0	0	0	0	0	1
chr6	30922241	30922381	ENSG00000137411	VARS2	ENST00000469358	major_like	1	0	1	0	0	0	0	0	0	0	0	1	1	0	1	0	0	0	0	0	0	0	0	1
chr6	31114891	31115135	ENSG00000204540	PSORS1C1	ENST00000467107	major_like	1	0	1	0	0	0	0	0	0	0	0	1	1	0	1	0	0	0	0	0	0	0	0	1
chr6	31129645	31138429	ENSG00000204540	PSORS1C1	ENST00000259881	major_like	1	0	1	0	0	0	0	0	0	0	0	1	1	0	1	0	0	0	0	0	0	0	0	1
chr6	31142716	31142962	ENSG00000204536	CCHCR1	ENST00000396268	major_like	1	0	1	0	0	0	0	0	0	0	0	1	1	0	1	0	0	0	0	0	0	0	0	1
chr6	31149668	31157022	ENSG00000204536	CCHCR1	ENST00000480060	major_like	1	0	1	0	0	0	0	0	0	0	0	1	1	0	1	0	0	0	0	0	0	0	0	1
chr6	31150860	31150958	ENSG00000204536	CCHCR1	ENST00000396268	major_like	1	0	1	0	0	0	0	0	0	0	0	1	1	0	1	0	0	0	0	0	0	0	0	1
chr6	31157089	31157998	ENSG00000204536	CCHCR1	ENST00000448162	major_like	1	0	1	0	0	0	0	0	0	0	0	1	1	0	1	0	0	0	0	0	0	0	0	1
chr6	31157500	31157998	ENSG00000204536	CCHCR1	ENST00000507892	major_like	1	0	1	0	0	0	0	0	0	0	0	1	1	0	1	0	0	0	0	0	0	0	0	1
chr6	31158722	31158896	ENSG00000137310	TCF19	ENST00000376257	major_like	1	0	1	0	0	0	0	0	0	0	0	1	1	0	1	0	0	0	0	0	0	0	0	1
chr6	31161577	31161750	ENSG00000137310	TCF19	ENST00000496421	major_like	1	0	1	0	0	0	0	0	0	0	0	1	1	0	1	0	0	0	0	0	0	0	0	1
chr6	31169932	31170262	ENSG00000204531	POU5F1	ENST00000638788	major_like	1	0	1	0	0	0	0	0	0	0	0	1	1	0	1	0	0	0	0	0	0	0	0	0
chr6	31198181	31202371	ENSG00000206344	HCG27	ENST00000424675	major_like	1	0	1	0	0	0	0	0	0	1	0	0	1	0	1	0	0	0	0	0	0	0	0	0
chr6	31200638	31201875	ENSG00000271821	AL662844.3	ENST00000606909	major_like	1	0	1	0	0	0	0	0	0	0	0	0	1	0	1	0	0	0	0	0	0	0	0	0
chr6	31270331	31270438	ENSG00000204525	HLA-C	ENST00000415537	major_like	1	0	1	0	0	0	0	0	0	0	0	0	1	0	1	0	0	0	0	0	0	0	0	0
chr6	31271348	31271598	ENSG00000204525	HLA-C	ENST00000383329	major_like	1	0	1	0	0	0	0	0	0	0	0	0	1	0	1	0	0	0	0	0	0	0	0	0
chr6	31355592	31356166	ENSG00000234745	HLA-B	ENST00000412585	major_like	1	0	1	0	0	0	0	0	0	0	0	0	1	0	1	0	0	0	0	0	0	0	0	0
chr6	31356442	31356687	ENSG00000234745	HLA-B	ENST00000412585	major_like	1	0	1	0	0	0	0	0	0	0	0	0	1	0	1	0	0	0	0	0	0	0	0	0
chr6	31410797	31411243	ENSG00000204520	MICA	ENST00000674069	major_like	1	0	1	0	0	0	0	0	0	0	0	0	1	0	1	0	0	0	0	0	0	0	0	0
chr6	31410797	31411071	ENSG00000204520	MICA	ENST00000616296	major_like	1	0	1	0	0	0	0	0	0	0	0	0	1	0	1	0	0	0	0	0	0	0	0	0
chr6	31463279	31463392	ENSG00000206337	HCP5	ENST00000670109	major_like	1	0	1	0	0	0	0	0	0	0	0	0	1	0	1	0	0	0	0	0	0	0	0	0
chr6	31505871	31506142	ENSG00000204516	MICB	ENST00000252229	major_like	1	0	1	0	0	0	0	0	0	0	0	1	1	0	1	0	0	0	0	0	0	0	0	1
chr6	31505871	31506271	ENSG00000204516	MICB	ENST00000399150	major_like	1	0	1	0	0	0	0	0	0	0	0	1	1	0	1	0	0	0	0	0	0	0	0	1
chr6	31531405	31532779	ENSG00000198563	DDX39B	ENST00000458640	major_like	1	0	1	0	0	0	0	0	0	0	0	1	1	0	1	0	0	0	0	0	0	0	0	1
chr6	31540534	31541152	ENSG00000198563	DDX39B	ENST00000418897	major_like	1	0	1	0	0	0	0	0	0	0	0	1	1	0	1	0	0	0	0	0	0	0	0	1
chr6	31540534	31541395	ENSG00000198563	DDX39B	ENST00000427214	major_like	1	0	1	0	0	0	0	0	0	0	0	1	1	0	1	0	0	0	0	0	0	0	0	1
chr6	31540534	31541633	ENSG00000198563	DDX39B	ENST00000449757	major_like	1	0	1	0	0	0	0	0	0	0	0	1	1	0	1	0	0	0	0	0	0	0	0	1
chr6	31540534	31541949	ENSG00000198563	DDX39B	ENST00000458640	major_like	1	0	1	0	0	0	0	0	0	0	0	1	1	0	1	0	0	0	0	0	0	0	0	1
chr6	31540566	31541949	ENSG00000198563	DDX39B	ENST00000428098	major_like	1	0	1	0	0	0	0	0	0	0	0	1	1	0	1	0	0	0	0	0	0	0	0	1
chr6	31542148	31546108	ENSG00000254870	ATP6V1G2-DDX39B	ENST00000376185	major_like	1	0	1	0	0	0	0	0	0	0	0	1	1	0	1	0	0	0	0	0	0	0	0	1
chr6	31545539	31546186	ENSG00000213760	ATP6V1G2	ENST00000376151	major_like	1	0	1	0	0	0	0	0	0	0	0	1	1	0	1	0	0	0	0	0	0	0	0	1
chr6	31581859	31582255	ENSG00000227507	LTB	ENST00000429299	major_like	1	0	1	0	0	0	0	0	0	0	0	1	1	0	1	0	0	0	0	0	0	0	0	1
chr6	31589899	31589974	ENSG00000204475	NCR3	ENST00000376071	major_like	1	0	1	0	0	0	0	0	0	0	0	1	1	0	1	0	0	0	0	0	0	0	0	1
chr6	31589899	31592790	ENSG00000204475	NCR3	ENST00000495600	major_like	1	0	1	0	0	0	0	0	0	0	0	1	1	0	1	0	0	0	0	0	0	0	0	1
chr6	31647844	31648676	ENSG00000204463	BAG6	ENST00000375964	major_like	1	0	1	0	0	0	0	0	0	0	0	1	1	0	1	0	0	0	0	0	0	0	0	1
chr6	31648751	31649198	ENSG00000204463	BAG6	ENST00000451898	major_like	1	0	1	0	0	0	0	0	0	0	0	1	1	0	1	0	0	0	0	0	0	0	0	1
chr6	31648964	31649198	ENSG00000204463	BAG6	ENST00000375964	major_like	1	0	1	0	0	0	0	0	0	0	0	1	1	0	1	0	0	0	0	0	0	0	0	1
chr6	31651776	31652399	ENSG00000204463	BAG6	ENST00000375964	major_like	1	0	1	0	0	0	0	0	0	0	0	1	1	0	1	0	0	0	0	0	0	0	0	1
chr6	31658679	31660399	ENSG00000227198	C6orf47-AS1	ENST00000422049	major_like	1	0	1	0	0	0	0	0	0	1	0	1	1	0	1	0	0	0	0	0	0	0	0	1
chr6	31665003	31665558	ENSG00000204438	GPANK1	ENST00000375893	major_like	1	0	1	0	0	0	0	0	0	0	0	1	1	0	1	0	0	0	0	0	0	0	0	1
chr6	31669508	31669835	ENSG00000204435	CSNK2B	ENST00000375885	major_like	1	0	1	0	0	0	0	0	0	0	0	1	1	0	1	0	0	0	0	0	0	0	0	1
chr6	31689119	31689580	ENSG00000204427	ABHD16A	ENST00000395952	major_like	1	0	1	0	0	0	0	0	0	0	0	1	1	0	1	0	0	0	0	0	0	0	0	1
chr6	31710418	31710566	ENSG00000204424	LY6G6F	ENST00000375832	major_like	1	0	1	0	0	0	0	0	0	0	0	1	1	0	1	0	0	0	0	0	0	0	0	1
chr6	31712540	31712663	ENSG00000255552	LY6G6E	ENST00000383418	major_like	1	0	1	0	0	0	0	0	0	0	0	1	1	0	1	0	0	0	0	0	0	0	0	1
chr6	31723138	31723401	ENSG00000204420	MPIG6B	ENST00000460663	major_like	1	0	1	0	0	0	0	0	0	0	0	1	1	0	1	0	0	0	0	0	0	0	0	1
chr6	31723845	31724158	ENSG00000204420	MPIG6B	ENST00000485548	major_like	1	0	1	0	0	0	0	0	0	0	0	1	1	0	1	0	0	0	0	0	0	0	0	1
chr6	31723986	31724764	ENSG00000204420	MPIG6B	ENST00000375814	major_like	1	0	1	0	0	0	0	0	0	0	0	1	1	0	1	0	0	0	0	0	0	0	0	1
chr6	31724627	31724764	ENSG00000204420	MPIG6B	ENST00000649779	major_like	1	0	1	0	0	0	0	0	0	0	0	1	1	0	1	0	0	0	0	0	0	0	0	1
chr6	31729225	31729682	ENSG00000213722	DDAH2	ENST00000416410	major_like	1	0	1	0	0	0	0	0	0	0	0	1	1	0	1	0	0	0	0	0	0	0	0	1
chr6	31740220	31740453	ENSG00000204410	MSH5	ENST00000375755	major_like	1	0	1	0	0	0	0	0	0	0	0	1	1	0	1	0	0	0	0	0	0	0	0	1
chr6	31740613	31741162	ENSG00000204410	MSH5	ENST00000375755	major_like	1	0	1	0	0	0	0	0	0	0	0	1	1	0	1	0	0	0	0	0	0	0	0	1
chr6	31743170	31743903	ENSG00000204410	MSH5	ENST00000375755	major_like	1	0	1	0	0	0	0	0	0	0	0	1	1	0	1	0	0	0	0	0	0	0	0	1
chr6	31758293	31758532	ENSG00000204410	MSH5	ENST00000450148	major_like	1	0	1	0	0	0	0	0	0	0	0	1	1	0	1	0	0	0	0	0	0	0	0	1
chr6	31760216	31760787	ENSG00000204410	MSH5	ENST00000423982	major_like	1	0	1	0	0	0	0	0	0	0	0	1	1	0	1	0	0	0	0	0	0	0	0	1
chr6	31767754	31769017	ENSG00000204396	VWA7	ENST00000375688	major_like	1	0	1	0	0	0	0	0	0	0	0	1	1	0	1	0	0	0	0	0	0	0	0	1
chr6	31780568	31780704	ENSG00000204394	VARS1	ENST00000375663	major_like	1	0	1	0	0	0	0	0	0	0	0	1	1	0	1	0	0	0	0	0	0	0	0	1
chr6	31781952	31782040	ENSG00000204394	VARS1	ENST00000482996	major_like	1	0	1	0	0	0	0	0	0	0	0	1	1	0	1	0	0	0	0	0	0	0	0	1
chr6	31781952	31782086	ENSG00000204394	VARS1	ENST00000375663	major_like	1	0	1	0	0	0	0	0	0	0	0	1	1	0	1	0	0	0	0	0	0	0	0	1
chr6	31782845	31783095	ENSG00000204394	VARS1	ENST00000375663	major_like	1	0	1	0	0	0	0	0	0	0	0	1	1	0	1	0	0	0	0	0	0	0	0	1
chr6	31784714	31785245	ENSG00000204394	VARS1	ENST00000375663	major_like	1	0	1	0	0	0	0	0	0	0	0	1	1	0	1	0	0	0	0	0	0	0	0	1
chr6	31815831	31816326	ENSG00000204389	HSPA1A	ENST00000608703	major_like	1	0	1	0	0	0	0	0	0	0	0	1	1	0	1	0	0	0	0	0	0	0	0	1
chr6	31834768	31835410	ENSG00000204387	SNHG32	ENST00000375641	major_like	1	0	1	0	0	0	0	0	0	0	0	1	1	0	1	0	0	0	0	0	0	0	0	1
chr6	31835455	31837235	ENSG00000204387	SNHG32	ENST00000614363	major_like	1	0	1	0	0	0	0	0	0	0	0	1	1	0	1	0	0	0	0	0	0	0	0	1
chr6	31860621	31861187	ENSG00000204386	NEU1	ENST00000375631	major_like	1	0	1	0	0	0	0	0	0	0	0	1	1	0	1	0	0	0	0	0	0	0	0	1
chr6	31927798	31927954	ENSG00000244255	AL645922.1	ENST00000456570	major_like	1	0	1	0	0	0	0	0	0	0	0	1	1	0	1	0	0	0	0	0	0	0	0	1
chr6	31928192	31928731	ENSG00000166278	C2	ENST00000482060	major_like	1	0	1	0	0	0	0	0	0	0	0	1	1	0	1	0	0	0	0	0	0	0	0	1
chr6	31939320	31942914	ENSG00000166278	C2	ENST00000485690	major_like	1	0	1	0	0	0	0	0	0	0	0	1	1	0	1	0	0	0	0	0	0	0	0	1
chr6	31945700	31946119	ENSG00000243649	CFB	ENST00000475617	major_like	1	0	1	0	0	0	0	0	0	0	0	1	1	0	1	0	0	0	0	0	0	0	0	1
chr6	31946285	31946485	ENSG00000243649	CFB	ENST00000460718	major_like	1	0	1	0	0	0	0	0	0	0	0	1	1	0	1	0	0	0	0	0	0	0	0	1
chr6	31958454	31958891	ENSG00000204356	NELFE	ENST00000375429	major_like	1	0	1	0	0	0	0	0	0	0	0	1	1	0	1	0	0	0	0	0	0	0	0	1
chr6	31958454	31958670	ENSG00000204356	NELFE	ENST00000375425	major_like	1	0	1	0	0	0	0	0	0	0	0	1	1	0	1	0	0	0	0	0	0	0	0	1
chr6	31958454	31958579	ENSG00000204356	NELFE	ENST00000426722	major_like	1	0	1	0	0	0	0	0	0	0	0	1	1	0	1	0	0	0	0	0	0	0	0	1
chr6	31964125	31964231	ENSG00000204351	SKIV2L	ENST00000375394	major_like	1	0	1	0	0	0	0	0	0	0	0	1	1	0	1	0	0	0	0	0	0	0	0	1
chr6	31966846	31967003	ENSG00000204351	SKIV2L	ENST00000375394	major_like	1	0	1	0	0	0	0	0	0	0	0	1	1	0	1	0	0	0	0	0	0	0	0	1
chr6	31968461	31968900	ENSG00000204351	SKIV2L	ENST00000471818	major_like	1	0	1	0	0	0	0	0	0	0	0	1	1	0	1	0	0	0	0	0	0	0	0	1
chr6	31970478	31970605	ENSG00000204348	DXO	ENST00000375349	major_like	1	0	1	0	0	0	0	0	0	0	0	1	1	0	1	0	0	0	0	0	0	0	0	1
chr6	31971139	31971319	ENSG00000204348	DXO	ENST00000474587	major_like	1	0	1	0	0	0	0	0	0	0	0	1	1	0	1	0	0	0	0	0	0	0	0	1
chr6	31972511	31978902	ENSG00000204344	STK19	ENST00000519179	major_like	1	0	1	0	0	0	0	0	0	0	0	1	1	0	1	0	0	0	0	0	0	0	0	1
chr6	31972757	31978902	ENSG00000204344	STK19	ENST00000375331	major_like	1	0	1	0	0	0	0	0	0	0	0	1	1	0	1	0	0	0	0	0	0	0	0	1
chr6	31972919	31978902	ENSG00000204344	STK19	ENST00000469907	major_like	1	0	1	0	0	0	0	0	0	0	0	1	1	0	1	0	0	0	0	0	0	0	0	1
chr6	31979008	31979413	ENSG00000204344	STK19	ENST00000471028	major_like	1	0	1	0	0	0	0	0	0	0	0	1	1	0	1	0	0	0	0	0	0	0	0	1
chr6	31979010	31979413	ENSG00000204344	STK19	ENST00000375333	major_like	1	0	1	0	0	0	0	0	0	0	0	1	1	0	1	0	0	0	0	0	0	0	0	1
chr6	31980548	31980653	ENSG00000204344	STK19	ENST00000375331	major_like	1	0	1	0	0	0	0	0	0	0	0	1	1	0	1	0	0	0	0	0	0	0	0	1
chr6	31982172	31982304	ENSG00000244731	C4A	ENST00000428956	major_like	1	0	1	0	0	0	0	0	0	0	0	1	1	0	1	0	0	0	0	0	0	0	0	1
chr6	31983667	31983837	ENSG00000244731	C4A	ENST00000428956	major_like	1	0	1	0	0	0	0	0	0	0	0	1	1	0	1	0	0	0	0	0	0	0	0	1
chr6	31991307	31991406	ENSG00000244731	C4A	ENST00000428956	major_like	1	0	1	0	0	0	0	0	0	0	0	1	1	0	1	0	0	0	0	0	0	0	0	1
chr6	31995539	31995718	ENSG00000244731	C4A	ENST00000428956	major_like	1	0	1	0	0	0	0	0	0	0	0	1	1	0	1	0	0	0	0	0	0	0	0	1
chr6	31999561	32001052	ENSG00000244731	C4A	ENST00000428956	major_like	1	0	1	0	0	0	0	0	0	0	0	1	1	0	1	0	0	0	0	0	0	0	0	1
chr6	32001568	32003019	ENSG00000233627	C4A-AS1	ENST00000458633	major_like	1	0	1	0	0	0	0	0	0	0	0	1	1	0	1	0	0	0	0	0	0	0	0	1
chr6	32010097	32010216	ENSG00000248290	TNXA	ENST00000507684	major_like	1	0	1	0	0	0	0	0	0	0	0	1	1	0	1	0	0	0	0	0	0	0	0	1
chr6	32013286	32013391	ENSG00000250535	STK19B	ENST00000512515	major_like	1	0	1	0	0	0	0	0	0	0	0	1	1	0	1	0	0	0	0	0	0	0	0	1
chr6	32014910	32015042	ENSG00000224389	C4B	ENST00000435363	major_like	1	0	1	0	0	0	0	0	0	0	0	1	1	0	1	0	0	0	0	0	0	0	0	1
chr6	32016405	32016575	ENSG00000224389	C4B	ENST00000435363	major_like	1	0	1	0	0	0	0	0	0	0	0	1	1	0	1	0	0	0	0	0	0	0	0	1
chr6	32024045	32024144	ENSG00000224389	C4B	ENST00000435363	major_like	1	0	1	0	0	0	0	0	0	0	0	1	1	0	1	0	0	0	0	0	0	0	0	1
chr6	32028277	32028456	ENSG00000224389	C4B	ENST00000435363	major_like	1	0	1	0	0	0	0	0	0	0	0	1	1	0	1	0	0	0	0	0	0	0	0	1
chr6	32032247	32033789	ENSG00000224389	C4B	ENST00000647698	major_like	1	0	1	0	0	0	0	0	0	0	0	1	1	0	1	0	0	0	0	0	0	0	0	1
chr6	32032298	32033789	ENSG00000224389	C4B	ENST00000435363	major_like	1	0	1	0	0	0	0	0	0	0	0	1	1	0	1	0	0	0	0	0	0	0	0	1
chr6	32034305	32035756	ENSG00000229776	C4B-AS1	ENST00000415626	major_like	1	0	1	0	0	0	0	0	0	0	0	1	1	0	1	0	0	0	0	0	0	0	0	1
chr6	32038811	32039109	ENSG00000231852	CYP21A2	ENST00000464325	major_like	1	0	1	0	0	0	0	0	0	0	0	1	1	0	1	0	0	0	0	0	0	0	0	1
chr6	32042831	32042950	ENSG00000168477	TNXB	ENST00000647633	major_like	1	0	1	0	0	0	0	0	0	0	0	1	1	0	1	0	0	0	0	0	0	0	0	1
chr6	32087874	32088784	ENSG00000168477	TNXB	ENST00000613214	major_like	1	0	1	0	0	0	0	0	0	0	0	1	1	0	1	0	0	0	0	0	0	0	0	1
chr6	32089048	32089222	ENSG00000168477	TNXB	ENST00000647633	major_like	1	0	1	0	0	0	0	0	0	0	0	1	1	0	1	0	0	0	0	0	0	0	0	1
chr6	32116815	32117036	ENSG00000213676	ATF6B	ENST00000375203	major_like	1	0	1	0	0	0	0	0	0	0	0	1	1	0	1	0	0	0	0	0	0	0	0	1
chr6	32117130	32117322	ENSG00000213676	ATF6B	ENST00000453203	major_like	1	0	1	0	0	0	0	0	0	0	0	1	1	0	1	0	0	0	0	0	0	0	0	1
chr6	32119141	32119823	ENSG00000213676	ATF6B	ENST00000375203	major_like	1	0	1	0	0	0	0	0	0	0	0	1	1	0	1	0	0	0	0	0	0	0	0	1
chr6	32121124	32121262	ENSG00000213676	ATF6B	ENST00000375203	major_like	1	0	1	0	0	0	0	0	0	0	0	1	1	0	1	0	0	0	0	0	0	0	0	1
chr6	32127520	32127670	ENSG00000213676	ATF6B	ENST00000375203	major_like	1	0	1	0	0	0	0	0	0	0	0	1	1	0	1	0	0	0	0	0	0	0	0	1
chr6	32127750	32128125	ENSG00000213676	ATF6B	ENST00000375201	major_like	1	0	1	0	0	0	0	0	0	0	0	1	1	0	1	0	0	0	0	0	0	0	0	1
chr6	32153836	32154288	ENSG00000284954	AL662884.3	ENST00000498575	major_like	1	0	1	0	0	0	0	0	0	0	0	1	1	0	1	0	0	0	0	0	0	0	0	1
chr6	32162622	32162806	ENSG00000221988	PPT2	ENST00000395523	major_like	1	0	1	0	0	0	0	0	0	0	0	1	1	0	1	0	0	0	0	0	0	0	0	1
chr6	32166232	32166497	ENSG00000258388	PPT2-EGFL8	ENST00000422437	major_like	1	0	1	0	0	0	0	0	0	0	0	1	1	0	1	0	0	0	0	0	0	0	0	1
chr6	32166266	32166497	ENSG00000241404	EGFL8	ENST00000395512	major_like	1	0	1	0	0	0	0	0	0	0	0	1	1	0	1	0	0	0	0	0	0	0	0	1
chr6	32167005	32167102	ENSG00000258388	PPT2-EGFL8	ENST00000422437	major_like	1	0	1	0	0	0	0	0	0	0	0	1	1	0	1	0	0	0	0	0	0	0	0	1
chr6	32170600	32170936	ENSG00000204310	AGPAT1	ENST00000395499	major_like	1	0	1	0	0	0	0	0	0	0	0	1	1	0	1	0	0	0	0	0	0	0	0	1
chr6	32183440	32183567	ENSG00000204305	AGER	ENST00000450110	major_like	1	0	1	0	0	0	0	0	0	0	0	1	1	0	1	0	0	0	0	0	0	0	0	1
chr6	32184835	32185323	ENSG00000273333	AL662884.1	ENST00000559458	major_like	1	0	1	0	0	0	0	0	0	0	0	1	1	0	1	0	0	0	0	0	0	0	0	1
chr6	32186901	32187241	ENSG00000204304	PBX2	ENST00000375050	major_like	1	0	1	0	0	0	0	0	0	0	0	1	1	0	1	0	0	0	0	0	0	0	0	1
chr6	32188504	32188722	ENSG00000204304	PBX2	ENST00000375050	major_like	1	0	1	0	0	0	0	0	0	0	0	1	1	0	1	0	0	0	0	0	0	0	0	1
chr6	32188796	32189694	ENSG00000204304	PBX2	ENST00000375050	major_like	1	0	1	0	0	0	0	0	0	0	0	1	1	0	1	0	0	0	0	0	0	0	0	1
chr6	32192272	32192471	ENSG00000213654	GPSM3	ENST00000487761	major_like	1	0	1	0	0	0	0	0	0	0	0	1	1	0	1	0	0	0	0	0	0	0	0	1
chr6	32193124	32194309	ENSG00000213654	GPSM3	ENST00000375043	major_like	1	0	1	0	0	0	0	0	0	0	0	1	1	0	1	0	0	0	0	0	0	0	0	1
chr6	32194390	32194736	ENSG00000213654	GPSM3	ENST00000375043	major_like	1	0	1	0	0	0	0	0	0	0	0	1	1	0	1	0	0	0	0	0	0	0	0	1
chr6	32215385	32216944	ENSG00000204301	NOTCH4	ENST00000375023	major_like	1	0	1	0	0	0	0	0	0	0	0	1	1	0	1	0	0	0	0	0	0	0	0	1
chr6	32255998	32365779	ENSG00000225914	TSBP1-AS1	ENST00000646550	major_like	1	0	1	0	0	0	0	0	0	0	0	0	1	0	1	0	0	0	0	0	0	0	0	0
chr6	32323864	32324655	ENSG00000204296	TSBP1	ENST00000617061	major_like	1	0	1	0	0	0	0	0	0	0	0	0	1	0	1	0	0	0	0	0	0	0	0	0
chr6	32335934	32336614	ENSG00000204296	TSBP1	ENST00000617061	major_like	1	0	1	0	0	0	0	0	0	0	0	0	1	0	1	0	0	0	0	0	0	0	0	0
chr6	32365839	32389268	ENSG00000225914	TSBP1-AS1	ENST00000646628	major_like	1	0	1	0	0	0	0	0	0	0	0	0	1	0	1	0	0	0	0	0	0	0	0	0
chr6	32365839	32390213	ENSG00000225914	TSBP1-AS1	ENST00000642577	major_like	1	0	1	0	0	0	0	0	0	0	0	0	1	0	1	0	0	0	0	0	0	0	0	0
chr6	32365839	32406116	ENSG00000225914	TSBP1-AS1	ENST00000645167	major_like	1	0	1	0	0	0	0	0	0	0	0	0	1	0	1	0	0	0	0	0	0	0	0	0
chr6	32390753	32391612	ENSG00000225914	TSBP1-AS1	ENST00000426643	major_like	1	0	1	0	0	0	0	0	0	0	0	0	1	0	1	0	0	0	0	0	0	0	0	0
chr6	32391740	32393448	ENSG00000225914	TSBP1-AS1	ENST00000426643	major_like	1	0	1	0	0	0	0	0	0	0	0	0	1	0	1	0	0	0	0	0	0	0	0	0
chr6	32553966	32554618	ENSG00000229391	HLA-DRB6	ENST00000437183	major_like	1	0	1	0	0	0	0	0	0	0	0	0	1	0	1	0	0	0	0	0	0	0	0	0
chr6	32660097	32662353	ENSG00000179344	HLA-DQB1	ENST00000443574	major_like	1	0	1	0	0	0	0	0	0	0	0	0	1	0	1	0	0	0	0	0	0	0	0	0
chr6	32660882	32661346	ENSG00000179344	HLA-DQB1	ENST00000374943	major_like	1	0	1	0	0	0	0	0	0	0	0	0	1	0	1	0	0	0	0	0	0	0	0	0
chr6	32666670	32668267	ENSG00000179344	HLA-DQB1	ENST00000399084	major_like	1	0	1	0	0	0	0	0	0	0	0	0	1	0	1	0	0	0	0	0	0	0	0	0
chr6	32814592	32815043	ENSG00000241106	HLA-DOB	ENST00000447394	major_like	1	0	1	0	0	0	0	0	0	0	0	0	1	0	1	0	0	0	0	0	0	0	0	0
chr6	32829536	32829929	ENSG00000204267	TAP2	ENST00000620123	major_like	1	0	1	0	0	0	0	0	0	0	0	0	1	0	1	0	0	0	0	0	0	0	0	0
chr6	32842711	32842941	ENSG00000204264	PSMB8	ENST00000395339	major_like	1	0	1	0	0	0	0	0	0	0	0	0	1	0	1	0	0	0	0	0	0	0	0	0
chr6	32844274	32844569	ENSG00000204261	PSMB8-AS1	ENST00000458296	major_like	1	0	1	0	0	0	0	0	0	0	0	0	1	0	1	0	0	0	0	0	0	0	0	0
chr6	32844274	32844809	ENSG00000204261	PSMB8-AS1	ENST00000413039	major_like	1	0	1	0	0	0	0	0	0	0	0	0	1	0	1	0	0	0	0	0	0	0	0	0
chr6	32848062	32853495	ENSG00000168394	TAP1	ENST00000643049	major_like	1	0	1	0	0	0	0	0	0	0	0	0	1	0	1	0	0	0	0	0	0	0	0	0
chr6	32851149	32852108	ENSG00000168394	TAP1	ENST00000354258	major_like	1	0	1	0	0	0	0	0	0	0	0	0	1	0	1	0	0	0	0	0	0	0	0	0
chr6	32950803	32952283	ENSG00000204257	HLA-DMA	ENST00000456800	major_like	1	0	1	0	0	0	0	0	0	0	0	0	1	0	1	0	0	0	0	0	0	0	0	0
chr6	32972331	32972543	ENSG00000263756	AL645941.3	ENST00000580587	major_like	1	0	1	0	0	0	0	0	0	0	0	0	1	0	1	0	0	0	0	0	0	0	0	0
chr6	32973129	32974461	ENSG00000204256	BRD2	ENST00000449085	major_like	1	0	1	0	0	0	0	0	0	0	0	0	1	0	1	0	0	0	0	0	0	0	0	0
chr6	33007592	33008012	ENSG00000204252	HLA-DOA	ENST00000229829	major_like	1	0	1	0	0	0	0	0	0	0	0	0	1	0	1	0	0	0	0	0	0	0	0	0
chr6	33007877	33008012	ENSG00000204252	HLA-DOA	ENST00000495532	major_like	1	0	1	0	0	0	0	0	0	0	0	0	1	0	1	0	0	0	0	0	0	0	0	0
chr6	33008261	33009454	ENSG00000204252	HLA-DOA	ENST00000229829	major_like	1	0	1	0	0	0	0	0	0	0	0	0	1	0	1	0	0	0	0	0	0	0	0	0
chr6	33106133	33106579	ENSG00000228688	COL11A2P1	ENST00000441798	major_like	1	0	1	0	0	0	0	0	0	0	0	0	1	0	1	0	0	0	0	0	0	0	0	0
chr6	33169008	33169382	ENSG00000204248	COL11A2	ENST00000341947	major_like	1	0	1	0	0	0	0	0	0	0	0	0	1	0	1	0	0	0	0	0	0	0	0	0
chr6	33178185	33178307	ENSG00000204248	COL11A2	ENST00000341947	major_like	1	0	1	0	0	0	0	0	0	0	0	1	1	0	1	0	0	0	0	0	0	0	0	1
chr6	33184324	33184991	ENSG00000204248	COL11A2	ENST00000341947	major_like	1	0	1	0	0	0	0	0	0	0	0	1	1	0	1	0	0	0	0	0	0	0	0	1
chr6	33202700	33202909	ENSG00000112473	SLC39A7	ENST00000374677	major_like	1	0	1	0	0	0	0	0	0	0	0	1	1	0	1	0	0	0	0	0	0	0	0	1
chr6	33204720	33204901	ENSG00000204228	HSD17B8	ENST00000374662	major_like	1	0	1	0	0	0	0	0	0	0	0	1	1	0	1	0	0	0	0	0	0	0	0	1
chr6	33249889	33250608	ENSG00000232940	HCG25	ENST00000669650	major_like	1	0	1	0	0	0	0	0	0	0	0	1	1	0	1	0	0	0	0	0	0	0	0	1
chr6	33249889	33250615	ENSG00000232940	HCG25	ENST00000450514	major_like	1	0	1	0	0	0	0	0	0	0	0	1	1	0	1	0	0	0	0	0	0	0	0	1
chr6	33269218	33269489	ENSG00000223501	VPS52	ENST00000464425	major_like	1	0	1	0	0	0	0	0	0	0	0	1	1	0	1	0	0	0	0	0	0	0	0	1
chr6	33279859	33280427	ENSG00000227057	WDR46	ENST00000374617	major_like	1	0	1	0	0	0	0	0	0	0	0	1	1	0	1	0	0	0	0	0	0	0	0	1
chr6	33288002	33288147	ENSG00000227057	WDR46	ENST00000444176	major_like	1	0	1	0	0	0	0	0	0	0	0	1	1	0	1	0	0	0	0	0	0	0	0	1
chr6	33289628	33289774	ENSG00000204220	PFDN6	ENST00000374610	major_like	1	0	1	0	0	0	0	0	0	0	0	1	1	0	1	0	0	0	0	0	0	0	0	1
chr6	33290450	33296828	ENSG00000204220	PFDN6	ENST00000463584	major_like	1	0	1	0	0	0	0	0	0	0	0	1	1	0	1	0	0	0	0	0	0	0	0	1
chr6	33322008	33322861	ENSG00000204209	DAXX	ENST00000446403	major_like	1	0	1	0	0	0	0	0	0	0	0	1	1	0	1	0	0	0	0	0	0	0	0	1
chr6	33410505	33411165	ENSG00000112511	PHF1	ENST00000427004	major_like	1	0	1	0	0	0	0	0	0	0	0	1	1	0	1	0	0	0	0	0	0	0	0	1
chr6	33412422	33412515	ENSG00000112511	PHF1	ENST00000459809	major_like	1	0	1	0	0	0	0	0	0	0	0	1	1	0	1	0	0	0	0	0	0	0	0	1
chr6	33415081	33415260	ENSG00000112511	PHF1	ENST00000487667	major_like	1	0	1	0	0	0	0	0	0	1	0	1	1	0	1	0	0	0	0	0	0	1	0	1
chr6	33432806	33435151	ENSG00000197283	SYNGAP1	ENST00000646630	major_like	1	0	1	0	0	0	0	0	0	0	0	1	1	0	1	0	0	0	0	0	0	0	0	1
chr6	33435613	33437667	ENSG00000197283	SYNGAP1	ENST00000646630	major_like	1	0	1	0	0	0	0	0	0	0	0	1	1	0	1	0	0	0	0	0	0	0	0	1
chr6	33444617	33446580	ENSG00000197283	SYNGAP1	ENST00000449372	major_like	1	0	1	0	0	0	0	0	0	0	0	1	1	0	1	0	0	0	0	0	0	0	0	1
chr6	33444617	33446574	ENSG00000197283	SYNGAP1	ENST00000646630	major_like	1	0	1	0	0	0	0	0	0	0	0	1	1	0	1	0	0	0	0	0	0	0	0	1
chr6	33446786	33447829	ENSG00000197283	SYNGAP1	ENST00000418600	major_like	1	0	1	0	0	0	0	0	0	0	0	1	1	0	1	0	0	0	0	0	0	0	0	1
chr6	33454631	33455029	ENSG00000213588	ZBTB9	ENST00000621915	major_like	1	0	1	0	0	0	0	0	0	0	0	1	1	0	1	0	0	0	0	0	0	0	0	1
chr6	33550063	33570762	ENSG00000204188	GGNBP1	ENST00000612409	major_like	1	0	1	0	0	0	0	0	0	0	0	1	1	0	1	0	0	0	0	0	0	0	0	1
chr6	33574525	33575297	ENSG00000030110	BAK1	ENST00000442998	major_like	1	0	1	0	0	0	0	0	0	1	0	1	1	0	1	0	0	0	0	0	0	0	0	1
chr6	33584070	33584727	ENSG00000204188	GGNBP1	ENST00000374458	major_like	1	0	1	0	0	0	0	0	1	0	0	1	1	0	1	0	0	0	0	0	1	0	0	1
chr6	33584642	33584727	ENSG00000204188	GGNBP1	ENST00000616119	major_like	1	0	1	0	0	0	0	0	1	0	0	1	1	0	1	0	0	0	0	0	1	0	0	1
chr6	33584840	33585253	ENSG00000204188	GGNBP1	ENST00000613113	major_like	1	0	1	0	0	0	0	0	1	0	0	1	1	0	1	0	0	0	0	0	1	0	0	1
chr6	33585367	33585639	ENSG00000204188	GGNBP1	ENST00000613113	major_like	1	0	1	0	0	0	0	0	1	0	0	1	1	0	1	0	0	0	0	0	1	0	0	1
chr6	33669156	33670324	ENSG00000096433	ITPR3	ENST00000374316	major_like	1	0	1	0	0	0	0	0	1	0	0	1	1	0	1	0	0	0	0	0	0	0	0	1
chr6	33680133	33680328	ENSG00000096433	ITPR3	ENST00000374316	major_like	1	0	1	0	0	0	0	0	0	0	0	1	1	0	1	0	0	0	0	0	0	0	0	1
chr6	33691109	33691614	ENSG00000096433	ITPR3	ENST00000374316	major_like	1	0	1	0	0	0	0	0	0	0	0	1	1	0	1	0	0	0	0	0	0	0	0	1
chr6	33700513	33701345	ENSG00000137288	UQCC2	ENST00000607484	major_like	1	0	1	0	0	0	0	0	1	0	0	1	1	0	1	0	0	0	0	0	1	0	0	1
chr6	33700513	33711548	ENSG00000137288	UQCC2	ENST00000374214	major_like	1	0	1	0	0	0	0	0	1	0	0	1	1	0	1	0	0	0	0	0	0	0	0	1
chr6	33772775	33776953	ENSG00000161904	LEMD2	ENST00000506578	major_like	1	0	1	0	0	0	0	1	1	0	0	1	1	0	1	0	0	0	0	1	1	0	0	1
chr6	33867826	33892316	ENSG00000249346	LINC01016	ENST00000661137	major_like	1	0	1	0	0	0	0	1	1	0	0	1	1	0	1	0	0	0	0	1	0	0	0	1
chr6	33892084	33892316	ENSG00000249346	LINC01016	ENST00000666060	major_like	1	0	1	0	0	0	0	1	0	0	0	1	1	0	1	0	0	0	0	1	0	0	0	1
chr6	33893017	33914087	ENSG00000233183	AL138889.1	ENST00000660038	major_like	1	0	1	0	0	0	0	1	0	0	0	1	1	0	1	0	0	0	0	1	0	0	0	1
chr6	33914211	33920925	ENSG00000233183	AL138889.1	ENST00000451317	major_like	1	0	1	0	0	0	0	1	0	0	0	1	1	0	1	0	0	0	0	1	0	0	0	1
chr6	34103850	34105924	ENSG00000124493	GRM4	ENST00000609222	major_like	1	0	1	0	0	0	0	1	1	0	0	1	1	0	1	0	0	0	0	1	1	0	0	1
chr6	34417610	34418368	ENSG00000124614	RPS10	ENST00000644393	major_like	1	0	1	0	0	0	0	0	1	0	0	0	1	0	1	0	0	0	0	0	1	0	0	0
chr6	34425221	34425582	ENSG00000270800	RPS10-NUDT3	ENST00000494077	major_like	1	0	1	0	0	0	0	0	0	0	0	0	1	0	1	0	0	0	0	0	0	0	0	0
chr6	34425221	34425515	ENSG00000124614	RPS10	ENST00000464218	major_like	1	0	1	0	0	0	0	0	0	0	0	0	1	0	1	0	0	0	0	0	0	0	0	0
chr6	34526368	34527331	ENSG00000124507	PACSIN1	ENST00000620693	major_like	1	0	1	0	0	0	0	1	0	0	0	1	1	0	1	0	0	0	0	1	0	0	0	1
chr6	34686683	34686908	ENSG00000220643	AL031577.2	ENST00000404133	major_like	1	0	1	0	0	0	0	1	0	0	0	0	1	0	1	0	0	0	0	1	0	0	0	0
chr6	34762703	34767907	ENSG00000124562	SNRPC	ENST00000374017	major_like	1	0	1	0	0	0	0	1	0	0	0	0	1	0	1	0	0	0	0	1	0	0	0	0
chr6	34770395	34772930	ENSG00000124562	SNRPC	ENST00000474635	major_like	1	0	1	0	0	0	0	1	0	0	0	0	1	0	1	0	0	0	0	1	0	0	0	0
chr6	34871925	34880008	ENSG00000065060	UHRF1BP1	ENST00000452449	major_like	1	0	1	0	0	0	0	0	0	0	0	0	1	0	1	0	0	0	0	0	0	0	0	0
chr6	34880146	34883003	ENSG00000065060	UHRF1BP1	ENST00000452449	major_like	1	0	1	0	0	0	0	0	0	0	0	0	1	0	1	0	0	0	0	0	0	0	0	0
chr6	34983214	34983323	ENSG00000064999	ANKS1A	ENST00000360359	major_like	1	0	1	0	0	0	0	1	0	0	0	0	1	0	1	0	0	0	0	1	0	0	0	0
chr6	34994422	35017472	ENSG00000064999	ANKS1A	ENST00000360359	major_like	1	0	1	0	0	0	0	1	1	0	0	0	1	0	1	0	0	0	0	1	0	0	0	0
chr6	35136218	35137690	ENSG00000124678	TCP11	ENST00000503908	major_like	1	0	1	0	0	0	0	1	1	0	0	0	1	0	1	0	0	0	0	1	1	0	0	0
chr6	35140225	35140814	ENSG00000124678	TCP11	ENST00000373979	major_like	1	0	1	0	0	0	0	1	0	0	0	0	1	0	1	0	0	0	0	1	0	0	0	0
chr6	35140225	35140505	ENSG00000124678	TCP11	ENST00000509988	major_like	1	0	1	0	0	0	0	1	0	0	0	0	1	0	1	0	0	0	0	1	0	0	0	0
chr6	35245425	35245943	ENSG00000146197	SCUBE3	ENST00000274938	major_like	1	0	1	0	0	0	0	0	0	0	0	0	1	0	1	0	0	0	0	0	0	0	0	0
chr6	35279416	35279731	ENSG00000217004	Z97832.1	ENST00000402490	major_like	1	0	1	0	0	0	0	1	0	0	0	0	1	0	1	0	0	0	0	1	0	0	0	0
chr6	35287845	35290252	ENSG00000065029	ZNF76	ENST00000229405	major_like	1	0	1	0	0	0	0	1	0	0	0	0	1	0	1	0	0	0	0	1	0	0	0	0
chr6	35290716	35291277	ENSG00000065029	ZNF76	ENST00000373953	major_like	1	0	1	0	0	0	0	1	0	0	0	0	1	0	1	0	0	0	0	1	0	0	0	0
chr6	35293915	35294455	ENSG00000065029	ZNF76	ENST00000373953	major_like	1	0	1	0	0	0	0	1	0	0	0	0	1	0	1	0	0	0	0	1	0	0	0	0
chr6	35309810	35310458	ENSG00000023892	DEF6	ENST00000316637	major_like	1	0	1	0	0	0	0	1	0	0	0	0	1	0	1	0	0	0	0	1	0	0	0	0
chr6	35443602	35446210	ENSG00000227154	AL022721.1	ENST00000436521	major_like	1	0	1	0	0	0	0	1	0	0	0	1	1	0	1	0	0	0	0	1	0	0	0	1
chr6	35469027	35469380	ENSG00000198755	RPL10A	ENST00000322203	major_like	1	0	1	0	0	0	0	1	0	0	0	1	1	0	1	0	0	0	0	1	0	0	0	1
chr6	35469285	35469380	ENSG00000198755	RPL10A	ENST00000478340	major_like	1	0	1	0	0	0	0	1	0	0	0	1	1	0	1	0	0	0	0	1	0	0	0	1
chr6	35480374	35484559	ENSG00000007866	TEAD3	ENST00000338863	major_like	1	0	1	0	0	0	0	0	0	0	0	1	1	0	1	0	0	0	0	0	0	0	0	1
chr6	35484624	35486460	ENSG00000007866	TEAD3	ENST00000338863	major_like	1	0	1	0	0	0	0	0	0	0	0	1	1	0	1	0	0	0	0	0	0	0	0	1
chr6	35500152	35503558	ENSG00000112041	TULP1	ENST00000229771	major_like	1	0	1	0	0	0	0	0	0	0	0	1	1	0	1	0	0	0	0	0	0	0	0	1
chr6	35511025	35512179	ENSG00000112041	TULP1	ENST00000428978	major_like	1	0	1	0	0	0	0	0	0	0	0	0	1	0	1	0	0	0	0	0	0	0	0	0
chr6	35544705	35544867	ENSG00000228559	AL033519.4	ENST00000450618	major_like	1	0	1	0	0	0	0	1	0	0	0	0	1	0	1	0	0	0	0	1	0	0	0	0
chr6	35737271	35738026	ENSG00000157343	ARMC12	ENST00000373866	major_like	1	0	1	0	0	0	0	1	1	0	0	0	1	0	1	0	0	0	0	1	1	0	0	0
chr6	35737352	35738026	ENSG00000157343	ARMC12	ENST00000288065	major_like	1	0	1	0	0	0	0	1	1	0	0	0	1	0	1	0	0	0	0	1	1	0	0	0
chr6	35891041	35904878	ENSG00000096063	SRPK1	ENST00000512445	major_like	1	0	1	0	0	0	0	0	0	0	0	0	1	0	1	0	0	0	0	0	0	0	0	0
chr6	35891041	35920467	ENSG00000096063	SRPK1	ENST00000423325	major_like	1	0	1	0	0	0	0	0	0	0	0	0	1	0	1	0	0	0	0	0	0	0	0	0
chr6	36096066	36107454	ENSG00000112062	MAPK14	ENST00000310795	major_like	1	0	1	0	0	0	0	0	1	0	0	0	1	0	1	0	0	0	0	0	0	0	0	0
chr6	36102649	36107454	ENSG00000112062	MAPK14	ENST00000229795	major_like	1	0	1	0	0	0	0	0	0	0	0	0	1	0	1	0	0	0	0	0	0	0	0	0
chr6	36222265	36225270	ENSG00000096070	BRPF3	ENST00000449261	major_like	1	0	1	0	0	0	0	1	0	0	0	0	1	0	1	0	0	0	0	1	0	0	0	0
chr6	36293126	36294162	ENSG00000180316	PNPLA1	ENST00000312917	major_like	1	0	1	0	0	0	0	1	0	0	0	0	1	0	1	0	0	0	0	1	0	0	0	0
chr6	36676524	36677901	ENSG00000124762	CDKN1A	ENST00000448526	major_like	1	0	1	0	0	0	0	1	0	0	0	0	1	0	1	0	0	0	0	1	0	0	0	0
chr6	36676570	36677787	ENSG00000124762	CDKN1A	ENST00000459970	major_like	1	0	1	0	0	0	0	1	0	0	0	0	1	0	1	0	0	0	0	1	0	0	0	0
chr6	36730749	36732002	ENSG00000255587	RAB44	ENST00000612677	major_like	1	0	1	0	0	0	0	1	0	0	0	0	1	0	1	0	0	0	0	1	0	0	0	0
chr6	36769927	36774450	ENSG00000285888	Z85996.2	ENST00000650432	major_like	1	0	1	0	0	0	0	1	1	0	0	0	1	0	1	0	0	0	0	1	1	0	0	0
chr6	36792443	36794589	ENSG00000124772	CPNE5	ENST00000633280	major_like	1	0	1	0	0	0	0	1	0	0	0	0	1	0	1	0	0	0	0	1	0	0	0	0
chr6	36843090	36844206	ENSG00000287891	Z85996.3	ENST00000657649	major_like	1	0	1	0	0	0	0	1	0	0	0	0	1	0	1	0	0	0	0	1	0	0	0	0
chr6	36856654	36858564	ENSG00000137168	PPIL1	ENST00000483552	major_like	1	0	1	0	0	0	0	1	0	0	0	0	1	0	1	0	0	0	0	1	0	0	0	0
chr6	36856654	36871717	ENSG00000137168	PPIL1	ENST00000373699	major_like	1	0	1	0	0	0	0	1	0	0	0	0	1	0	1	0	0	0	0	1	0	0	0	0
chr6	36914435	36914553	ENSG00000198663	C6orf89	ENST00000480824	major_like	1	0	1	0	0	0	0	1	0	0	0	0	1	0	1	0	0	0	0	1	0	0	0	0
chr6	36951103	36954505	ENSG00000164530	PI16	ENST00000647861	major_like	1	0	1	0	0	0	0	1	0	0	0	0	1	0	1	0	0	0	0	1	0	0	0	0
chr6	36963033	36963822	ENSG00000164530	PI16	ENST00000491324	major_like	1	0	1	0	0	0	0	1	0	0	0	0	1	0	1	0	0	0	0	1	0	0	0	0
chr6	37011050	37011705	ENSG00000146192	FGD2	ENST00000274963	major_like	1	0	1	0	0	0	0	1	0	0	0	1	1	0	1	0	0	0	0	1	0	0	0	1
chr6	37013765	37013961	ENSG00000146192	FGD2	ENST00000274963	major_like	1	0	1	0	0	0	0	1	0	0	0	1	1	0	1	0	0	0	0	1	0	0	0	1
chr6	37014100	37014580	ENSG00000146192	FGD2	ENST00000464083	major_like	1	0	1	0	0	0	0	1	0	0	0	1	1	0	1	0	0	0	0	1	0	0	0	1
chr6	37014704	37014891	ENSG00000146192	FGD2	ENST00000274963	major_like	1	0	1	0	0	0	0	1	0	0	0	1	1	0	1	0	0	0	0	1	0	0	0	1
chr6	37212993	37218425	ENSG00000172738	TMEM217	ENST00000652386	major_like	1	0	1	0	0	0	0	1	1	1	0	0	1	0	1	0	0	0	0	1	1	0	0	0
chr6	37360574	37361337	ENSG00000112130	RNF8	ENST00000469316	major_like	1	0	1	0	0	0	0	1	0	0	0	0	1	0	1	0	0	0	0	1	0	0	0	0
chr6	37475412	37476125	ENSG00000137200	CMTR1	ENST00000373451	major_like	1	0	1	0	0	0	0	1	0	0	0	0	1	0	1	0	0	0	0	1	0	0	0	0
chr6	37477639	37478408	ENSG00000137200	CMTR1	ENST00000373451	major_like	1	0	1	0	0	0	0	1	0	0	0	0	1	0	1	0	0	0	0	1	0	0	0	0
chr6	37546757	37547074	ENSG00000229559	AL353597.2	ENST00000434901	major_like	1	0	1	0	0	0	0	1	0	0	0	0	1	0	1	0	0	0	0	1	0	0	0	0
chr6	37638313	37638536	ENSG00000112139	MDGA1	ENST00000434837	major_like	1	0	1	0	0	0	0	1	0	0	0	0	1	0	1	0	0	0	0	1	0	0	0	0
chr6	37638667	37641736	ENSG00000112139	MDGA1	ENST00000503419	major_like	1	0	1	0	0	0	0	1	0	0	0	0	1	0	1	0	0	0	0	1	0	0	0	0
chr6	37638667	37643808	ENSG00000112139	MDGA1	ENST00000434837	major_like	1	0	1	0	0	0	0	1	0	0	0	0	1	0	1	0	0	0	0	1	0	0	0	0
chr6	37644649	37646197	ENSG00000112139	MDGA1	ENST00000418178	major_like	1	0	1	0	0	0	0	1	0	0	0	0	1	0	1	0	0	0	0	1	0	0	0	0
chr6	37645956	37646197	ENSG00000112139	MDGA1	ENST00000434837	major_like	1	0	1	0	0	0	0	1	0	0	0	0	1	0	1	0	0	0	0	1	0	0	0	0
chr6	37658419	37663966	ENSG00000112139	MDGA1	ENST00000434837	major_like	1	0	1	0	0	0	0	1	0	0	0	0	1	0	1	0	0	0	0	1	0	0	0	0
chr6	38682101	38682807	ENSG00000124767	GLO1	ENST00000373365	major_like	1	0	1	0	0	0	0	0	0	0	0	0	1	0	1	0	0	0	0	0	0	0	0	0
chr6	38723199	38723336	ENSG00000124721	DNAH8	ENST00000327475	major_like	1	0	1	0	0	0	0	0	0	0	0	0	1	0	1	0	0	0	0	0	0	0	0	0
chr6	38781373	38783003	ENSG00000124721	DNAH8	ENST00000327475	major_like	1	0	0	0	1	0	0	0	0	0	0	0	1	0	0	0	1	0	0	0	0	0	0	0
chr6	38823034	38823561	ENSG00000124721	DNAH8	ENST00000327475	major_like	1	0	0	0	1	0	0	0	0	0	0	0	1	0	0	0	1	0	0	0	0	0	0	0
chr6	38868196	38870400	ENSG00000124721	DNAH8	ENST00000327475	major_like	1	0	0	0	1	0	0	0	1	0	0	0	1	0	0	0	1	0	0	0	0	0	0	0
chr6	38898380	38899775	ENSG00000124721	DNAH8	ENST00000327475	major_like	1	0	0	0	1	0	0	0	0	0	0	0	1	0	0	0	1	0	0	0	0	0	0	0
chr6	38915377	38917238	ENSG00000124721	DNAH8	ENST00000327475	major_like	1	0	0	0	1	0	0	0	0	0	0	0	1	0	0	0	1	0	0	0	0	0	0	0
chr6	38925051	38931296	ENSG00000231150	DNAH8-AS1	ENST00000418399	major_like	1	0	0	0	1	0	0	0	0	0	0	0	1	0	0	0	1	0	0	0	0	0	0	0
chr6	38925051	38936292	ENSG00000231150	DNAH8-AS1	ENST00000416948	major_like	1	0	0	0	1	0	0	0	0	0	0	0	1	0	0	0	1	0	0	0	0	0	0	0
chr6	38929614	38931296	ENSG00000231150	DNAH8-AS1	ENST00000453417	major_like	1	0	0	0	1	0	0	0	0	0	0	0	1	0	0	0	1	0	0	0	0	0	0	0
chr6	39315129	39316301	ENSG00000095981	KCNK16	ENST00000373229	major_like	1	0	1	0	0	0	0	1	0	1	0	0	1	0	1	0	0	0	0	1	0	1	0	0
chr6	39357374	39360394	ENSG00000164627	KIF6	ENST00000287152	major_like	1	0	0	0	1	0	0	1	0	0	0	0	1	0	0	0	1	0	0	1	0	0	0	0
chr6	39360530	39362433	ENSG00000164627	KIF6	ENST00000287152	major_like	1	0	0	0	1	0	0	1	0	0	0	0	1	0	0	0	1	0	0	1	0	0	0	0
chr6	39861017	39864432	ENSG00000146122	DAAM2	ENST00000538976	major_like	1	0	0	0	1	0	0	1	0	1	0	0	1	0	0	0	1	0	0	1	0	1	0	0
chr6	39861017	39861122	ENSG00000146122	DAAM2	ENST00000494405	major_like	1	0	0	0	1	0	0	1	0	1	0	0	1	0	0	0	1	0	0	1	0	1	0	0
chr6	39878588	39879177	ENSG00000146122	DAAM2	ENST00000538976	major_like	1	0	0	0	1	0	0	1	1	0	0	0	1	0	0	0	1	0	0	1	1	0	0	0
chr6	39882323	39883949	ENSG00000235033	DAAM2-AS1	ENST00000607675	major_like	1	0	0	0	1	0	0	1	0	0	0	0	1	0	0	0	1	0	0	1	0	0	0	0
chr6	39884024	39885750	ENSG00000235033	DAAM2-AS1	ENST00000607675	major_like	1	0	0	0	1	0	0	1	0	0	0	0	1	0	0	0	1	0	0	1	0	0	0	0
chr6	39884069	39886420	ENSG00000146122	DAAM2	ENST00000633794	major_like	1	0	0	0	1	0	0	1	0	0	0	0	1	0	0	0	1	0	0	1	0	0	0	0
chr6	39897400	39898960	ENSG00000235033	DAAM2-AS1	ENST00000437947	major_like	1	0	0	0	1	0	0	1	0	0	0	0	1	0	0	0	1	0	0	1	0	0	0	0
chr6	39898937	39900079	ENSG00000146122	DAAM2	ENST00000538976	major_like	1	0	0	0	1	0	0	1	0	0	0	0	1	0	0	0	1	0	0	1	0	0	0	0
chr6	39909955	39912263	ENSG00000124615	MOCS1	ENST00000340692	major_like	1	0	0	0	1	0	0	1	0	0	0	0	1	0	0	0	1	0	0	1	0	0	0	0
chr6	40377767	40378399	ENSG00000204091	TDRG1	ENST00000655318	major_like	1	0	0	0	1	0	0	1	0	0	0	0	1	0	0	0	1	0	0	1	0	0	0	0
chr6	40378512	40378725	ENSG00000204091	TDRG1	ENST00000665631	major_like	1	0	0	0	1	0	0	1	0	0	0	0	1	0	0	0	1	0	0	1	0	0	0	0
chr6	40378512	40378722	ENSG00000204091	TDRG1	ENST00000660693	major_like	1	0	0	0	1	0	0	1	0	0	0	0	1	0	0	0	1	0	0	1	0	0	0	0
chr6	40378572	40378722	ENSG00000204091	TDRG1	ENST00000448433	major_like	1	0	0	0	1	0	0	1	0	0	0	0	1	0	0	0	1	0	0	1	0	0	0	0
chr6	40378572	40378725	ENSG00000204091	TDRG1	ENST00000652779	major_like	1	0	0	0	1	0	0	1	0	0	0	0	1	0	0	0	1	0	0	1	0	0	0	0
chr6	40378895	40379281	ENSG00000204091	TDRG1	ENST00000654292	major_like	1	0	0	0	1	0	0	1	0	0	0	0	1	0	0	0	1	0	0	1	0	0	0	0
chr6	41028595	41030387	ENSG00000124602	UNC5CL	ENST00000244565	major_like	1	0	0	0	1	0	0	1	0	0	0	0	1	0	0	0	1	0	0	1	0	0	0	0
chr6	41108509	41108796	ENSG00000161912	ADCY10P1	ENST00000457653	major_like	1	0	1	0	0	0	0	1	0	0	0	0	1	0	1	0	0	0	0	1	0	0	0	0
chr6	41135341	41137356	ENSG00000161912	ADCY10P1	ENST00000567255	major_like	1	0	1	0	0	0	0	1	0	0	0	0	1	0	1	0	0	0	0	1	0	0	0	0
chr6	41137904	41138223	ENSG00000161912	ADCY10P1	ENST00000457653	major_like	1	0	1	0	0	0	0	1	0	0	0	0	1	0	1	0	0	0	0	1	0	0	0	0
chr6	41228490	41228713	ENSG00000188056	TREML4	ENST00000341495	major_like	1	0	1	0	0	0	0	1	0	0	0	0	1	0	1	0	0	0	0	1	0	0	0	0
chr6	41236617	41237059	ENSG00000188056	TREML4	ENST00000448827	major_like	1	0	1	0	0	0	0	1	0	0	0	0	1	0	1	0	0	0	0	1	0	0	0	0
chr6	41499293	41502519	ENSG00000226917	LINC01276	ENST00000652969	major_like	1	0	1	0	0	0	0	1	0	0	0	0	1	0	1	0	0	0	0	1	0	0	0	0
chr6	41499293	41499891	ENSG00000226917	LINC01276	ENST00000660223	major_like	1	0	1	0	0	0	0	1	0	0	0	0	1	0	1	0	0	0	0	1	0	0	0	0
chr6	41500031	41502478	ENSG00000226917	LINC01276	ENST00000660223	major_like	1	0	1	0	0	0	0	1	0	0	0	0	1	0	1	0	0	0	0	1	0	0	0	0
chr6	41502611	41502802	ENSG00000226917	LINC01276	ENST00000660223	major_like	1	0	1	0	0	0	0	1	0	0	0	0	1	0	1	0	0	0	0	1	0	0	0	0
chr6	41506371	41508206	ENSG00000226917	LINC01276	ENST00000660223	major_like	1	0	1	0	0	0	0	1	0	0	0	0	1	0	1	0	0	0	0	1	0	0	0	0
chr6	41688028	41689730	ENSG00000112561	TFEB	ENST00000394283	major_like	1	0	1	0	0	0	0	1	0	0	0	0	1	0	1	0	0	0	0	1	0	0	0	0
chr6	41691235	41733663	ENSG00000112561	TFEB	ENST00000445700	major_like	1	0	1	0	0	0	0	1	0	0	0	0	1	0	1	0	0	0	0	0	0	0	0	0
chr6	41720688	41733917	ENSG00000231102	AL035588.1	ENST00000438967	major_like	1	0	1	0	0	0	0	1	0	0	0	0	1	0	1	0	0	0	0	1	0	0	0	0
chr6	41732739	41733663	ENSG00000112561	TFEB	ENST00000424495	major_like	1	0	1	0	0	0	0	1	0	0	0	0	1	0	1	0	0	0	0	1	0	0	0	0
chr6	41741227	41741795	ENSG00000096088	PGC	ENST00000425343	major_like	1	0	1	0	0	0	0	1	0	0	0	0	1	0	1	0	0	0	0	1	0	0	0	0
chr6	41777010	41780384	ENSG00000137218	FRS3	ENST00000426290	major_like	1	0	1	0	0	0	0	1	1	1	0	0	1	0	1	0	0	0	0	1	0	0	0	0
chr6	41780826	41781349	ENSG00000278224	PRICKLE4	ENST00000458694	major_like	1	0	1	0	0	0	0	1	1	1	0	0	1	0	1	0	0	0	0	1	1	1	0	0
chr6	41786332	41786761	ENSG00000278224	PRICKLE4	ENST00000359201	major_like	1	0	1	0	0	0	0	1	1	0	0	0	1	0	1	0	0	0	0	1	1	0	0	0
chr6	41799938	41803805	ENSG00000164663	USP49	ENST00000394253	major_like	1	0	1	0	0	0	0	1	0	0	0	0	1	0	1	0	0	0	0	1	0	0	0	0
chr6	41799938	41805627	ENSG00000164663	USP49	ENST00000448078	major_like	1	0	1	0	0	0	0	1	0	0	0	0	1	0	1	0	0	0	0	1	0	0	0	0
chr6	41868906	41869613	ENSG00000227516	AL160163.2	ENST00000417465	major_like	1	0	1	0	0	0	0	1	0	0	0	0	1	0	1	0	0	0	0	1	0	0	0	0
chr6	41873012	41874082	ENSG00000164663	USP49	ENST00000373010	major_like	1	0	1	0	0	0	0	1	0	0	0	0	1	0	1	0	0	0	0	1	0	0	0	0
chr6	41916939	41917513	ENSG00000124641	MED20	ENST00000394251	major_like	1	0	1	0	0	0	0	1	0	0	0	0	1	0	1	0	0	0	0	1	0	0	0	0
chr6	41916939	41920799	ENSG00000124641	MED20	ENST00000467535	major_like	1	0	1	0	0	0	0	1	1	1	0	0	1	0	1	0	0	0	0	1	0	0	0	0
chr6	42236411	42243247	ENSG00000124496	TRERF1	ENST00000541110	major_like	1	0	1	0	0	0	0	1	0	0	0	0	1	0	1	0	0	0	0	1	0	0	0	0
chr6	42265797	42268153	ENSG00000124496	TRERF1	ENST00000541110	major_like	1	0	1	0	0	0	0	1	0	0	0	0	1	0	1	0	0	0	0	1	0	0	0	0
chr6	42300749	42362996	ENSG00000124496	TRERF1	ENST00000541110	major_like	1	0	1	0	0	0	0	1	0	0	0	0	1	0	1	0	0	0	0	1	0	0	0	0
chr6	42879951	42883318	ENSG00000146223	RPL7L1	ENST00000487619	major_like	1	0	1	0	0	0	0	1	1	0	0	1	1	0	1	0	0	0	0	1	1	0	0	1
chr6	42886083	42886254	ENSG00000146223	RPL7L1	ENST00000462348	major_like	1	0	1	0	0	0	0	1	1	0	0	1	1	0	1	0	0	0	0	1	1	0	0	1
chr6	42896754	42901283	ENSG00000288010	AL035587.3	ENST00000670952	major_like	1	0	1	0	0	0	0	0	1	0	0	1	1	0	1	0	0	0	0	0	0	0	0	1
chr6	42916127	42924228	ENSG00000171611	PTCRA	ENST00000446507	major_like	1	0	1	0	0	0	0	1	0	0	0	1	1	0	1	0	0	0	0	0	0	0	0	1
chr6	42923347	42924228	ENSG00000171611	PTCRA	ENST00000616441	major_like	1	0	1	0	0	0	0	1	0	0	0	1	1	0	1	0	0	0	0	1	0	0	0	1
chr6	42924273	42925215	ENSG00000171611	PTCRA	ENST00000616441	major_like	1	0	1	0	0	0	0	1	0	0	0	1	1	0	1	0	0	0	0	1	0	0	0	1
chr6	42940606	42940772	ENSG00000231113	AL035587.1	ENST00000450671	major_like	1	0	1	0	0	0	0	1	1	0	0	1	1	0	1	0	0	0	0	1	1	0	0	1
chr6	42962878	42963071	ENSG00000124713	GNMT	ENST00000372808	major_like	1	0	1	0	0	0	0	1	1	0	0	1	1	0	1	0	0	0	0	1	1	0	0	1
chr6	42964929	42965074	ENSG00000124587	PEX6	ENST00000304611	major_like	1	0	1	0	0	0	0	1	1	0	0	1	1	0	1	0	0	0	0	1	1	0	0	1
chr6	42984704	43006933	ENSG00000112640	PPP2R5D	ENST00000461010	major_like	1	0	1	0	0	0	0	1	0	0	0	1	1	0	1	0	0	0	0	1	0	0	0	1
chr6	42989688	43006486	ENSG00000112640	PPP2R5D	ENST00000472118	major_like	1	0	1	0	0	0	0	1	0	0	0	1	1	0	1	0	0	0	0	1	0	0	0	1
chr6	43006679	43006910	ENSG00000112640	PPP2R5D	ENST00000485511	major_like	1	0	1	0	0	0	0	1	0	0	0	1	1	0	1	0	0	0	0	1	0	0	0	1
chr6	43014348	43017133	ENSG00000124702	KLHDC3	ENST00000244670	major_like	1	0	1	0	0	0	0	1	0	0	0	1	1	0	1	0	0	0	0	1	0	0	0	1
chr6	43018216	43018342	ENSG00000124702	KLHDC3	ENST00000244670	major_like	1	0	1	0	0	0	0	1	0	0	0	1	1	0	1	0	0	0	0	1	0	0	0	1
chr6	43026141	43027177	ENSG00000124541	RRP36	ENST00000244496	major_like	1	0	1	0	0	0	0	1	1	0	0	1	1	0	1	0	0	0	0	1	1	0	0	1
chr6	43038461	43038565	ENSG00000044090	CUL7	ENST00000673753	major_like	1	0	1	0	0	0	0	1	0	0	0	1	1	0	1	0	0	0	0	1	0	0	0	1
chr6	43038692	43038841	ENSG00000044090	CUL7	ENST00000674100	major_like	1	0	1	0	0	0	0	1	0	0	0	1	1	0	1	0	0	0	0	1	0	0	0	1
chr6	43047107	43048147	ENSG00000044090	CUL7	ENST00000674100	major_like	1	0	1	0	0	0	0	1	0	0	0	1	1	0	1	0	0	0	0	1	0	0	0	1
chr6	43047989	43048147	ENSG00000044090	CUL7	ENST00000673753	major_like	1	0	1	0	0	0	0	1	0	0	0	1	1	0	1	0	0	0	0	1	0	0	0	1
chr6	43051468	43051611	ENSG00000044090	CUL7	ENST00000674100	major_like	1	0	1	0	0	0	0	1	0	0	0	1	1	0	1	0	0	0	0	1	0	0	0	1
chr6	43051482	43051611	ENSG00000288564	AL355385.2	ENST00000673761	major_like	1	0	1	0	0	0	0	1	0	0	0	1	1	0	1	0	0	0	0	1	0	0	0	1
chr6	43056196	43056306	ENSG00000112651	MRPL2	ENST00000388752	major_like	1	0	1	0	0	0	0	1	0	0	0	1	1	0	1	0	0	0	0	1	0	0	0	1
chr6	43060276	43060517	ENSG00000137171	KLC4	ENST00000394056	major_like	1	0	1	0	0	0	0	1	1	0	0	1	1	0	1	0	0	0	0	1	1	0	0	1
chr6	43061593	43062982	ENSG00000137171	KLC4	ENST00000470728	major_like	1	0	1	0	0	0	0	1	1	0	0	1	1	0	1	0	0	0	0	1	1	0	0	1
chr6	43070455	43070691	ENSG00000137171	KLC4	ENST00000394056	major_like	1	0	1	0	0	0	0	1	1	0	0	1	1	0	1	0	0	0	0	1	1	0	0	1
chr6	43139150	43145219	ENSG00000112655	PTK7	ENST00000489707	major_like	1	0	1	0	0	0	0	1	1	0	0	1	1	0	1	0	0	0	0	1	0	0	0	1
chr6	43145432	43146617	ENSG00000112655	PTK7	ENST00000230419	major_like	1	0	1	0	0	0	0	1	0	0	0	1	1	0	1	0	0	0	0	1	0	0	0	1
chr6	43174113	43175705	ENSG00000112658	SRF	ENST00000265354	major_like	1	0	1	0	0	0	0	1	0	0	0	1	1	0	1	0	0	0	0	1	0	0	0	1
chr6	43203987	43204359	ENSG00000112659	CUL9	ENST00000252050	major_like	1	0	1	0	0	0	0	1	0	0	0	1	1	0	1	0	0	0	0	1	0	0	0	1
chr6	43206235	43213148	ENSG00000112659	CUL9	ENST00000502719	major_like	1	0	1	0	0	0	0	1	0	0	0	1	1	0	1	0	0	0	0	1	0	0	0	1
chr6	43206510	43213148	ENSG00000112659	CUL9	ENST00000252050	major_like	1	0	1	0	0	0	0	1	0	0	0	1	1	0	1	0	0	0	0	1	0	0	0	1
chr6	43213567	43213796	ENSG00000112659	CUL9	ENST00000372647	major_like	1	0	1	0	0	0	0	1	0	0	0	1	1	0	1	0	0	0	0	1	0	0	0	1
chr6	43213567	43213712	ENSG00000112659	CUL9	ENST00000252050	major_like	1	0	1	0	0	0	0	1	0	0	0	1	1	0	1	0	0	0	0	1	0	0	0	1
chr6	43213567	43213702	ENSG00000112659	CUL9	ENST00000502937	major_like	1	0	1	0	0	0	0	1	0	0	0	1	1	0	1	0	0	0	0	1	0	0	0	1
chr6	43215326	43216157	ENSG00000112659	CUL9	ENST00000252050	major_like	1	0	1	0	0	0	0	1	0	0	0	1	1	0	1	0	0	0	0	1	0	0	0	1
chr6	43220599	43220746	ENSG00000112659	CUL9	ENST00000252050	major_like	1	0	1	0	0	0	0	1	0	0	0	1	1	0	1	0	0	0	0	1	0	0	0	1
chr6	43356145	43357125	ENSG00000171467	ZNF318	ENST00000361428	major_like	1	0	1	0	0	0	0	1	0	0	0	0	1	0	1	0	0	0	0	1	0	0	0	0
chr6	43447408	43447683	ENSG00000124574	ABCC10	ENST00000244533	major_like	1	0	1	0	0	0	0	1	0	0	0	1	1	0	1	0	0	0	0	1	0	0	0	1
chr6	43448106	43449421	ENSG00000124574	ABCC10	ENST00000505344	major_like	1	0	1	0	0	0	0	1	0	0	0	1	1	0	1	0	0	0	0	1	0	0	0	1
chr6	43477628	43478086	ENSG00000137221	TJAP1	ENST00000372444	major_like	1	0	1	0	0	0	0	1	0	0	0	1	1	0	1	0	0	0	0	1	0	0	0	1
chr6	43477628	43478136	ENSG00000137221	TJAP1	ENST00000372454	major_like	1	0	1	0	0	0	0	1	0	0	0	1	1	0	1	0	0	0	0	1	0	0	0	1
chr6	43477628	43497880	ENSG00000137221	TJAP1	ENST00000436109	major_like	1	0	1	0	0	0	0	1	1	0	0	1	1	0	1	0	0	0	0	1	0	0	0	1
chr6	43500772	43501525	ENSG00000137221	TJAP1	ENST00000372444	major_like	1	0	1	0	0	0	0	1	1	0	0	1	1	0	1	0	0	0	0	1	1	0	0	1
chr6	43513098	43513358	ENSG00000137207	YIPF3	ENST00000503972	major_like	1	0	1	0	0	0	0	1	0	0	0	1	1	0	1	0	0	0	0	1	0	0	0	1
chr6	43516190	43516495	ENSG00000137207	YIPF3	ENST00000511831	major_like	1	0	1	0	0	0	0	1	0	1	0	1	1	0	1	0	0	0	0	1	0	1	0	1
chr6	43565736	43567168	ENSG00000124571	XPO5	ENST00000265351	major_like	1	0	1	0	0	0	0	0	0	0	0	1	1	0	1	0	0	0	0	0	0	0	0	1
chr6	43605382	43620118	ENSG00000172432	GTPBP2	ENST00000496137	major_like	1	0	1	0	0	0	0	1	0	0	0	1	1	0	1	0	0	0	0	1	0	0	0	1
chr6	43625062	43625362	ENSG00000172432	GTPBP2	ENST00000307126	major_like	1	0	1	0	0	0	0	1	0	0	0	1	1	0	1	0	0	0	0	1	0	0	0	1
chr6	43625864	43626225	ENSG00000172432	GTPBP2	ENST00000307126	major_like	1	0	1	0	0	0	0	1	0	0	0	1	1	0	1	0	0	0	0	1	0	0	0	1
chr6	43626410	43626921	ENSG00000172432	GTPBP2	ENST00000307126	major_like	1	0	1	0	0	0	0	1	0	0	0	1	1	0	1	0	0	0	0	1	0	0	0	1
chr6	43722959	43729217	ENSG00000236961	AL136131.2	ENST00000424283	major_like	1	0	1	0	0	0	0	1	0	0	0	1	1	0	1	0	0	0	0	1	0	0	0	1
chr6	43777665	43782010	ENSG00000112715	VEGFA	ENST00000520265	major_like	1	0	1	0	0	0	0	1	0	0	0	1	1	0	1	0	0	0	0	1	0	0	0	1
chr6	43780854	43781955	ENSG00000112715	VEGFA	ENST00000372055	major_like	1	0	1	0	0	0	0	1	0	0	0	1	1	0	1	0	0	0	0	1	0	0	0	1
chr6	43782087	43784606	ENSG00000112715	VEGFA	ENST00000482630	major_like	1	0	1	0	0	0	0	1	0	0	0	1	1	0	1	0	0	0	0	1	0	0	0	1
chr6	43850204	43852176	ENSG00000283215	LINC02537	ENST00000635943	major_like	1	0	1	0	0	0	0	1	0	0	0	1	1	0	1	0	0	0	0	1	0	0	0	1
chr6	43851886	43852176	ENSG00000283215	LINC02537	ENST00000649831	major_like	1	0	1	0	0	0	0	1	0	0	0	1	1	0	1	0	0	0	0	1	0	0	0	1
chr6	44000700	44000973	ENSG00000181577	C6orf223	ENST00000439969	major_like	1	0	1	0	0	0	0	1	0	0	0	1	1	0	1	0	0	0	0	1	0	0	0	1
chr6	44074798	44077230	ENSG00000231881	AL109615.2	ENST00000455005	major_like	1	0	1	0	0	0	0	1	1	0	0	1	1	0	1	0	0	0	0	1	1	0	0	1
chr6	44147500	44148251	ENSG00000137216	TMEM63B	ENST00000259746	major_like	1	0	1	0	0	0	0	1	0	0	0	1	1	0	1	0	0	0	0	1	0	0	0	1
chr6	44153843	44154072	ENSG00000137216	TMEM63B	ENST00000259746	major_like	1	0	1	0	0	0	0	1	0	0	0	1	1	0	1	0	0	0	0	1	0	0	0	1
chr6	44153843	44154364	ENSG00000137216	TMEM63B	ENST00000533121	major_like	1	0	1	0	0	0	0	1	0	0	0	1	1	0	1	0	0	0	0	1	0	0	0	1
chr6	44154188	44154364	ENSG00000137216	TMEM63B	ENST00000259746	major_like	1	0	1	0	0	0	0	1	0	0	0	1	1	0	1	0	0	0	0	1	0	0	0	1
chr6	44176151	44176252	ENSG00000137225	CAPN11	ENST00000398776	major_like	1	0	1	0	0	0	0	1	1	0	0	1	1	0	1	0	0	0	0	1	1	0	0	1
chr6	44179630	44179951	ENSG00000137225	CAPN11	ENST00000398776	major_like	1	0	1	0	0	0	0	1	1	0	0	1	1	0	1	0	0	0	0	1	1	0	0	1
chr6	44219782	44226060	ENSG00000112759	SLC29A1	ENST00000651428	major_like	1	0	1	0	0	0	0	1	0	0	0	1	1	0	1	0	0	0	0	1	0	0	0	1
chr6	44223641	44225924	ENSG00000112759	SLC29A1	ENST00000643869	major_like	1	0	1	0	0	0	0	1	0	0	0	1	1	0	1	0	0	0	0	1	0	0	0	1
chr6	44223641	44226060	ENSG00000112759	SLC29A1	ENST00000371740	major_like	1	0	1	0	0	0	0	1	0	0	0	1	1	0	1	0	0	0	0	1	0	0	0	1
chr6	44223955	44226060	ENSG00000112759	SLC29A1	ENST00000371724	major_like	1	0	1	0	0	0	0	1	0	0	0	1	1	0	1	0	0	0	0	1	0	0	0	1
chr6	44230481	44230567	ENSG00000112759	SLC29A1	ENST00000651428	major_like	1	0	1	0	0	0	0	1	1	0	0	1	1	0	1	0	0	0	0	1	1	0	0	1
chr6	44247195	44248616	ENSG00000096384	HSP90AB1	ENST00000353801	major_like	1	0	1	0	0	0	0	1	0	0	0	1	1	0	1	0	0	0	0	1	0	0	0	1
chr6	44256878	44257768	ENSG00000157593	SLC35B2	ENST00000615337	major_like	1	0	1	0	0	0	0	1	0	0	0	1	1	0	1	0	0	0	0	1	0	0	0	1
chr6	44259079	44259212	ENSG00000146232	NFKBIE	ENST00000443607	major_like	1	0	1	0	0	0	0	1	0	0	0	1	1	0	1	0	0	0	0	1	0	0	0	1
chr6	44270877	44273065	ENSG00000178233	TMEM151B	ENST00000451188	major_like	1	0	1	0	0	0	0	1	0	0	0	1	1	0	1	0	0	0	0	1	0	0	0	1
chr6	44342760	44343095	ENSG00000249481	SPATS1	ENST00000323108	major_like	1	0	1	0	0	0	0	1	1	0	0	0	1	0	1	0	0	0	0	1	1	0	0	0
chr6	44342768	44343095	ENSG00000249481	SPATS1	ENST00000674044	major_like	1	0	1	0	0	0	0	1	1	0	0	0	1	0	1	0	0	0	0	1	1	0	0	0
chr6	44343542	44352757	ENSG00000249481	SPATS1	ENST00000506468	major_like	1	0	1	0	0	0	0	1	1	0	0	0	1	0	1	0	0	0	0	1	0	0	0	0
chr6	44526332	44526553	ENSG00000237530	AL136140.1	ENST00000436113	major_like	1	0	0	1	0	0	0	1	0	0	0	0	1	0	0	1	0	0	0	1	0	0	0	0
chr6	45365301	45377767	ENSG00000196284	SUPT3H	ENST00000371459	major_like	1	0	0	1	0	0	0	1	0	1	0	0	1	0	0	1	0	0	0	1	0	0	0	0
chr6	46752111	46753721	ENSG00000230062	ANKRD66	ENST00000565422	major_like	0	1	0	0	0	1	0	1	0	0	1	0	0	1	0	0	0	1	0	1	0	0	1	0
chr6	46884271	46888334	ENSG00000069122	ADGRF5	ENST00000283296	major_like	0	1	0	0	0	1	0	1	0	0	1	0	0	1	0	0	0	1	0	1	0	0	1	0
chr6	46908014	46908743	ENSG00000225730	ADGRF5-AS1	ENST00000451135	major_like	0	1	0	0	0	1	0	1	0	0	1	0	0	1	0	0	0	1	0	1	0	0	1	0
chr6	47579489	47580863	ENSG00000198087	CD2AP	ENST00000359314	major_like	1	0	0	1	0	0	0	1	1	0	0	0	1	0	0	1	0	0	0	1	0	0	0	0
chr6	47606277	47607926	ENSG00000198087	CD2AP	ENST00000359314	major_like	1	0	0	1	0	0	0	1	0	0	0	0	1	0	0	1	0	0	0	1	0	0	0	0
chr6	47712608	47713797	ENSG00000153294	ADGRF4	ENST00000283303	major_like	1	0	0	0	0	1	0	1	0	0	1	0	1	0	0	0	0	1	0	1	0	0	1	0
chr6	47795115	47795228	ENSG00000124818	OPN5	ENST00000510695	major_like	0	1	0	0	0	1	0	0	0	0	1	0	0	1	0	0	0	1	0	0	0	0	1	0
chr6	47795311	47795470	ENSG00000124818	OPN5	ENST00000510695	major_like	0	1	0	0	0	1	0	0	0	0	1	0	0	1	0	0	0	1	0	0	0	0	1	0
chr6	47811731	47831990	ENSG00000124818	OPN5	ENST00000489301	major_like	0	1	0	0	0	1	0	0	0	0	1	0	0	1	0	0	0	1	0	0	0	0	1	0
chr6	49447785	49448815	ENSG00000146085	MMUT	ENST00000274813	major_like	0	1	0	0	0	1	0	1	0	0	1	0	0	1	0	0	0	1	0	1	0	0	1	0
chr6	49456237	49457690	ENSG00000146085	MMUT	ENST00000274813	major_like	0	1	0	0	0	1	0	1	0	0	1	0	0	1	0	0	0	1	0	1	0	0	1	0
chr6	49555157	49561703	ENSG00000197261	C6orf141	ENST00000371194	major_like	1	0	0	0	0	1	0	1	0	0	0	0	1	0	0	0	0	1	0	1	0	0	0	0
chr6	49574457	49575017	ENSG00000216998	CYP2AC1P	ENST00000407830	major_like	1	0	0	0	0	1	0	1	0	0	0	0	1	0	0	0	0	1	0	1	0	0	0	0
chr6	49577635	49580016	ENSG00000216998	CYP2AC1P	ENST00000407830	major_like	1	0	0	0	0	1	0	1	0	0	0	0	1	0	0	0	0	1	0	1	0	0	0	0
chr6	49605770	49607149	ENSG00000112077	RHAG	ENST00000618248	major_like	1	0	0	0	0	1	0	1	0	0	0	0	1	0	0	0	0	1	0	1	0	0	0	0
chr6	49787486	49801706	ENSG00000235122	AL121974.1	ENST00000669781	major_like	1	0	0	1	0	0	0	1	0	0	0	0	1	0	0	1	0	0	0	1	0	0	0	0
chr6	49803057	49817436	ENSG00000235122	AL121974.1	ENST00000662257	major_like	1	0	0	1	0	0	0	1	0	0	0	0	1	0	0	1	0	0	0	1	0	0	0	0
chr6	49803073	49817436	ENSG00000235122	AL121974.1	ENST00000657039	major_like	1	0	0	1	0	0	0	1	0	0	0	0	1	0	0	1	0	0	0	1	0	0	0	0
chr6	49817491	49819122	ENSG00000235122	AL121974.1	ENST00000653295	major_like	1	0	0	1	0	0	0	1	0	0	0	0	1	0	0	1	0	0	0	1	0	0	0	0
chr6	49817496	49819122	ENSG00000235122	AL121974.1	ENST00000662758	major_like	1	0	0	1	0	0	0	1	0	0	0	0	1	0	0	1	0	0	0	1	0	0	0	0
chr6	49817524	49819122	ENSG00000235122	AL121974.1	ENST00000665059	major_like	1	0	0	1	0	0	0	1	0	0	0	0	1	0	0	1	0	0	0	1	0	0	0	0
chr6	49823830	49823935	ENSG00000226707	AL359458.1	ENST00000430821	major_like	1	0	0	1	0	0	0	1	0	0	0	0	1	0	0	1	0	0	0	1	0	0	0	0
chr6	50595328	50596602	ENSG00000230472	AL135908.1	ENST00000431394	major_like	0	1	0	0	0	1	0	1	0	0	1	0	0	1	0	0	0	1	0	1	0	0	1	0
chr6	51856070	51867862	ENSG00000170927	PKHD1	ENST00000371117	major_like	0	1	0	0	0	1	0	0	0	0	1	0	0	1	0	0	0	1	0	0	0	0	1	0
chr6	51903727	51903985	ENSG00000170927	PKHD1	ENST00000371117	major_like	0	1	0	0	0	1	0	0	0	0	1	0	0	1	0	0	0	1	0	0	0	0	1	0
chr6	51912576	51934109	ENSG00000170927	PKHD1	ENST00000371117	major_like	0	1	0	0	0	1	0	0	0	0	1	0	0	1	0	0	0	1	0	0	0	0	1	0
chr6	52055729	52056697	ENSG00000170927	PKHD1	ENST00000371117	major_like	0	1	0	0	0	1	0	0	0	1	1	0	0	1	0	0	0	1	0	0	0	1	1	0
chr6	52266144	52266610	ENSG00000112118	MCM3	ENST00000616552	major_like	1	0	0	1	0	0	0	0	0	1	0	0	1	0	0	1	0	0	0	0	0	1	0	0
chr6	52420473	52423952	ENSG00000096093	EFHC1	ENST00000636311	major_like	1	0	0	1	0	0	0	1	0	0	0	0	1	0	0	1	0	0	0	1	0	0	0	0
chr6	52421068	52423686	ENSG00000096093	EFHC1	ENST00000636954	major_like	1	0	0	1	0	0	0	1	0	0	0	0	1	0	0	1	0	0	0	1	0	0	0	0
chr6	52421068	52423945	ENSG00000096093	EFHC1	ENST00000636566	major_like	1	0	0	1	0	0	0	1	0	0	0	0	1	0	0	1	0	0	0	1	0	0	0	0
chr6	52421068	52423952	ENSG00000096093	EFHC1	ENST00000638075	major_like	1	0	0	1	0	0	0	1	0	0	0	0	1	0	0	1	0	0	0	1	0	0	0	0
chr6	52424167	52428209	ENSG00000096093	EFHC1	ENST00000635843	major_like	1	0	0	1	0	0	0	1	0	0	0	0	1	0	0	1	0	0	0	1	0	0	0	0
chr6	52424167	52429968	ENSG00000096093	EFHC1	ENST00000635866	major_like	1	0	0	1	0	0	0	1	0	0	0	0	1	0	0	1	0	0	0	1	0	0	0	0
chr6	52424167	52437561	ENSG00000096093	EFHC1	ENST00000635963	major_like	1	0	0	1	0	0	0	1	0	0	0	0	1	0	0	1	0	0	0	1	0	0	0	0
chr6	52424167	52438303	ENSG00000096093	EFHC1	ENST00000371068	major_like	1	0	0	1	0	0	0	1	0	0	0	0	1	0	0	1	0	0	0	1	0	0	0	0
chr6	52424167	52452687	ENSG00000096093	EFHC1	ENST00000636379	major_like	1	0	0	1	0	0	0	1	0	0	0	0	1	0	0	1	0	0	0	1	0	0	0	0
chr6	52438375	52438454	ENSG00000096093	EFHC1	ENST00000638075	major_like	1	0	0	1	0	0	0	1	0	0	0	0	1	0	0	1	0	0	0	1	0	0	0	0
chr6	52664625	52664916	ENSG00000216775	AL109918.1	ENST00000644242	major_like	1	0	0	1	0	0	0	0	1	0	0	0	1	0	0	1	0	0	0	0	1	0	0	0
chr6	52741724	52743593	ENSG00000237674	GSTA7P	ENST00000438425	major_like	1	0	0	0	1	0	0	0	0	0	0	0	1	0	0	0	1	0	0	0	0	0	0	0
chr6	52765382	52766285	ENSG00000217228	GSTA12P	ENST00000402398	major_like	1	0	0	0	1	0	0	0	0	0	0	0	1	0	0	0	1	0	0	0	0	0	0	0
chr6	52769261	52778216	ENSG00000217228	GSTA12P	ENST00000402398	major_like	1	0	0	0	1	0	0	0	0	0	0	0	1	0	0	0	1	0	0	0	0	0	0	0
chr6	52805737	52806621	ENSG00000223622	GSTA6P	ENST00000424144	major_like	1	0	0	0	1	0	0	0	0	0	0	0	1	0	0	0	1	0	0	0	0	0	0	0
chr6	52834282	52836235	ENSG00000182793	GSTA5	ENST00000370989	major_like	1	0	0	0	1	0	0	0	0	0	0	0	1	0	0	0	1	0	0	0	0	0	0	0
chr6	52850370	52858280	ENSG00000230375	GSTA11P	ENST00000452866	major_like	1	0	0	0	1	0	0	0	0	0	0	0	1	0	0	0	1	0	0	0	0	0	0	0
chr6	52858414	52859917	ENSG00000230375	GSTA11P	ENST00000452866	major_like	1	0	0	0	1	0	0	0	0	0	0	0	1	0	0	0	1	0	0	0	0	0	0	0
chr6	53013982	53016082	ENSG00000112144	ICK	ENST00000356971	major_like	1	0	0	1	0	0	0	1	0	0	0	0	1	0	0	1	0	0	0	1	0	0	0	0
chr6	53065792	53067904	ENSG00000112146	FBXO9	ENST00000461222	major_like	1	0	0	1	0	0	0	1	1	0	0	0	1	0	0	1	0	0	0	1	1	0	0	0
chr6	53065792	53071056	ENSG00000112146	FBXO9	ENST00000323557	major_like	1	0	0	1	0	0	0	1	1	0	0	0	1	0	0	1	0	0	0	1	0	0	0	0
chr6	53505895	53506912	ENSG00000001084	GCLC	ENST00000650454	major_like	1	0	0	0	1	0	0	1	0	0	0	0	1	0	0	0	1	0	0	1	0	0	0	0
chr6	53514532	53544495	ENSG00000001084	GCLC	ENST00000504525	major_like	1	0	0	1	1	0	0	1	0	0	0	0	1	0	0	0	0	0	0	1	0	0	0	0
chr6	53522527	53548055	ENSG00000001084	GCLC	ENST00000616923	major_like	1	0	0	1	1	0	0	1	0	0	0	0	1	0	0	0	0	0	0	1	0	0	0	0
chr6	53744364	53746515	ENSG00000227885	AL590652.1	ENST00000666996	major_like	1	0	0	0	0	1	0	0	0	0	1	0	1	0	0	0	0	1	0	0	0	0	1	0
chr6	53913969	53919497	ENSG00000137269	LRRC1	ENST00000370888	major_like	0	1	0	0	0	1	0	1	0	0	1	0	0	1	0	0	0	1	0	1	0	0	1	0
chr6	53994864	53994963	ENSG00000236740	AL033384.1	ENST00000431554	major_like	0	1	0	0	0	1	0	1	0	0	1	0	0	1	0	0	0	1	0	1	0	0	1	0
chr6	54032436	54045537	ENSG00000235050	MLIP-AS1	ENST00000590739	major_like	0	1	0	0	0	1	0	1	0	0	1	0	0	1	0	0	0	1	0	1	0	0	1	0
chr6	54043427	54047291	ENSG00000235050	MLIP-AS1	ENST00000587744	major_like	0	1	0	0	0	1	0	1	0	0	1	0	0	1	0	0	0	1	0	1	0	0	1	0
chr6	54043427	54047489	ENSG00000235050	MLIP-AS1	ENST00000587216	major_like	0	1	0	0	0	1	0	1	0	0	1	0	0	1	0	0	0	1	0	1	0	0	1	0
chr6	54047414	54047512	ENSG00000235050	MLIP-AS1	ENST00000586980	major_like	0	1	0	0	0	1	0	1	0	0	1	0	0	1	0	0	0	1	0	1	0	0	1	0
chr6	55331849	55333785	ENSG00000187871	GFRAL	ENST00000340465	major_like	0	1	0	0	0	1	0	1	0	0	1	0	0	1	0	0	0	1	0	1	0	0	1	0
chr6	56060116	56060740	ENSG00000124749	COL21A1	ENST00000488912	major_like	0	1	0	0	0	1	0	1	0	0	1	0	0	1	0	0	0	1	0	1	0	0	1	0
chr6	56060795	56060890	ENSG00000124749	COL21A1	ENST00000244728	major_like	0	1	0	0	0	1	0	1	0	0	1	0	0	1	0	0	0	1	0	1	0	0	1	0
chr6	56074285	56075478	ENSG00000124749	COL21A1	ENST00000244728	major_like	0	1	0	0	0	1	0	1	0	0	1	0	0	1	0	0	0	1	0	1	0	0	1	0
chr6	56101525	56124061	ENSG00000124749	COL21A1	ENST00000244728	major_like	0	1	0	0	0	1	0	1	0	0	1	0	0	1	0	0	0	1	0	1	0	0	1	0
chr6	56125620	56126095	ENSG00000124749	COL21A1	ENST00000244728	major_like	0	1	0	0	0	1	0	1	0	0	1	0	0	1	0	0	0	1	0	1	0	0	1	0
chr6	56164508	56166901	ENSG00000124749	COL21A1	ENST00000535941	major_like	0	1	0	0	0	1	0	1	0	0	1	0	0	1	0	0	0	1	0	1	0	0	1	0
chr6	56492433	56492933	ENSG00000151914	DST	ENST00000361203	major_like	0	1	0	0	0	1	0	1	0	0	1	0	0	1	0	0	0	1	0	1	0	0	1	0
chr6	56617418	56617985	ENSG00000151914	DST	ENST00000370765	major_like	1	0	0	0	0	1	0	0	0	0	1	0	1	0	0	0	0	1	0	0	0	0	1	0
chr6	56699745	56701887	ENSG00000151914	DST	ENST00000361203	major_like	1	0	0	0	1	0	0	1	0	0	1	0	1	0	0	0	1	0	0	1	0	0	1	0
chr6	56742405	56843197	ENSG00000151914	DST	ENST00000523817	major_like	1	0	0	0	1	1	0	1	0	0	1	0	1	0	0	0	0	1	0	1	0	0	0	0
chr6	57099141	57100602	ENSG00000112200	ZNF451	ENST00000370708	major_like	1	0	0	1	0	0	0	1	0	0	0	0	1	0	0	1	0	0	0	1	0	0	0	0
chr6	57128840	57133041	ENSG00000112200	ZNF451	ENST00000370706	major_like	1	0	0	1	0	0	0	1	0	0	0	0	1	0	0	1	0	0	0	1	0	0	0	0
chr6	57148693	57152220	ENSG00000112200	ZNF451	ENST00000357489	major_like	1	0	0	1	0	0	0	1	0	0	0	0	1	0	0	1	0	0	0	1	0	0	0	0
chr6	57150862	57152220	ENSG00000112200	ZNF451	ENST00000370706	major_like	1	0	0	1	0	0	0	1	0	0	0	0	1	0	0	1	0	0	0	1	0	0	0	0
chr6	57172205	57173079	ENSG00000226803	ZNF451-AS1	ENST00000609545	major_like	1	0	0	1	0	0	0	1	0	1	0	0	1	0	0	1	0	0	0	1	0	1	0	0
chr6	57880817	57884233	ENSG00000286723	AL021368.5	ENST00000653431	major_like	0	1	0	0	0	1	0	1	0	0	1	0	0	1	0	0	0	1	0	1	0	0	1	0
chr6	57962248	57965516	ENSG00000225096	AL445250.1	ENST00000641671	major_like	0	1	0	0	0	1	0	1	0	0	1	0	0	1	0	0	0	1	0	1	0	0	1	0
chr6	58162749	58310295	ENSG00000225096	AL445250.1	ENST00000661843	major_like	0	1	0	0	0	1	0	1	0	0	1	0	0	1	0	0	0	1	0	0	0	0	1	0
chr6	58300811	58310295	ENSG00000225096	AL445250.1	ENST00000641631	major_like	0	1	0	0	0	1	0	0	0	0	1	0	0	1	0	0	0	1	0	0	0	0	1	0
chr6	63281165	63285586	ENSG00000146166	LGSN	ENST00000622415	major_like	0	1	0	0	0	1	0	0	0	0	1	0	0	1	0	0	0	1	0	0	0	0	1	0
chr6	63396153	63396274	ENSG00000218274	AL121949.2	ENST00000403446	major_like	0	1	0	0	0	1	0	0	0	0	1	0	0	1	0	0	0	1	0	0	0	0	1	0
chr6	63396965	63397061	ENSG00000218274	AL121949.2	ENST00000403446	major_like	0	1	0	0	0	1	0	0	0	0	1	0	0	1	0	0	0	1	0	0	0	0	1	0
chr6	63480580	63481775	ENSG00000225121	EEF1B2P5	ENST00000444820	major_like	0	1	0	0	0	1	0	0	0	0	1	0	0	1	0	0	0	1	0	0	0	0	1	0
chr6	63572817	63576435	ENSG00000285976	AL135905.2	ENST00000673217	major_like	1	0	0	0	0	1	0	1	0	0	0	0	1	0	0	0	0	1	0	1	0	0	0	0
chr6	63636150	63684128	ENSG00000118482	PHF3	ENST00000506783	major_like	1	0	0	1	0	0	0	1	0	0	0	0	1	0	0	1	0	0	0	1	0	0	0	0
chr6	63680161	63684128	ENSG00000118482	PHF3	ENST00000262043	major_like	1	0	0	1	0	0	0	1	0	0	0	0	1	0	0	1	0	0	0	1	0	0	0	0
chr6	64729058	64733372	ENSG00000243828	AL355357.1	ENST00000433531	major_like	0	1	0	0	0	0	0	0	0	0	1	0	0	1	0	0	0	0	0	0	0	0	1	0
chr6	67881452	67883603	ENSG00000227706	AL713998.1	ENST00000663640	major_like	1	0	0	0	0	0	0	1	0	1	0	0	1	0	0	0	0	0	0	1	0	1	0	0
chr6	68040598	68040840	ENSG00000285838	AL646090.2	ENST00000647954	major_like	1	0	0	1	0	0	0	1	1	0	0	0	1	0	0	1	0	0	0	1	1	0	0	0
chr6	68040941	68082551	ENSG00000285838	AL646090.2	ENST00000647954	major_like	1	0	0	1	0	0	0	1	1	0	0	0	1	0	0	1	0	0	0	1	0	0	0	0
chr6	68055435	68060095	ENSG00000223504	AL646090.1	ENST00000449928	major_like	1	0	0	1	0	0	0	1	0	0	0	0	1	0	0	1	0	0	0	1	0	0	0	0
chr6	68327072	68329790	ENSG00000226497	LINC02549	ENST00000445346	major_like	0	1	0	0	0	0	0	0	0	0	1	0	0	1	0	0	0	0	0	0	0	0	1	0
chr6	68634258	68634464	ENSG00000230910	AL391807.1	ENST00000667769	major_like	1	0	0	1	0	0	0	1	1	0	0	0	1	0	0	1	0	0	0	1	1	0	0	0
chr6	69701953	69709156	ENSG00000168216	LMBRD1	ENST00000649970	major_like	0	1	0	1	0	0	0	1	0	0	0	0	0	1	0	1	0	0	0	1	0	0	0	0
chr6	69748289	69749340	ENSG00000168216	LMBRD1	ENST00000649011	major_like	0	1	0	1	0	0	0	1	0	0	0	0	0	1	0	1	0	0	0	1	0	0	0	0
chr6	69780554	69780779	ENSG00000168216	LMBRD1	ENST00000649370	major_like	1	0	0	1	0	0	0	1	0	0	0	0	1	0	0	1	0	0	0	1	0	0	0	0
chr6	69780554	69780897	ENSG00000168216	LMBRD1	ENST00000648265	major_like	1	0	0	1	0	0	0	1	0	0	0	0	1	0	0	1	0	0	0	1	0	0	0	0
chr6	69790472	69796378	ENSG00000168216	LMBRD1	ENST00000648168	major_like	1	0	0	1	0	0	0	1	0	0	0	0	1	0	0	1	0	0	0	1	0	0	0	0
chr6	69796904	69797379	ENSG00000168216	LMBRD1	ENST00000648330	major_like	1	0	0	1	0	0	0	1	0	0	0	0	1	0	0	1	0	0	0	1	0	0	0	0
chr6	69836031	69867207	ENSG00000168216	LMBRD1	ENST00000650107	major_like	1	0	0	1	0	0	0	1	0	1	1	0	1	0	0	1	0	0	0	1	0	0	1	0
chr6	69879658	69889917	ENSG00000082293	COL19A1	ENST00000476656	major_like	1	0	0	1	0	0	0	1	0	0	1	0	1	0	0	1	0	0	0	1	0	0	1	0
chr6	69879658	69898947	ENSG00000082293	COL19A1	ENST00000620364	major_like	1	0	0	1	0	1	0	1	0	0	1	0	1	0	0	0	0	0	0	1	0	0	1	0
chr6	70270367	70271654	ENSG00000112280	COL9A1	ENST00000357250	major_like	1	0	0	0	1	0	0	1	0	0	0	0	1	0	0	0	1	0	0	1	0	0	0	0
chr6	70274772	70279515	ENSG00000112280	COL9A1	ENST00000644493	major_like	1	0	0	0	1	0	0	1	0	0	0	0	1	0	0	0	1	0	0	1	0	0	0	0
chr6	70426709	70428303	ENSG00000082269	FAM135A	ENST00000515280	major_like	1	0	0	1	0	0	0	1	0	0	0	0	1	0	0	1	0	0	0	1	0	0	0	0
chr6	70524121	70524342	ENSG00000082269	FAM135A	ENST00000418814	major_like	1	0	0	1	0	0	0	1	1	0	0	0	1	0	0	1	0	0	0	1	1	0	0	0
chr6	70533854	70536259	ENSG00000082269	FAM135A	ENST00000418814	major_like	1	0	0	1	0	0	0	1	0	0	0	0	1	0	0	1	0	0	0	1	0	0	0	0
chr6	70861749	70861829	ENSG00000112309	B3GAT2	ENST00000230053	major_like	0	1	0	0	0	1	0	1	0	0	1	0	0	1	0	0	0	1	0	1	0	0	1	0
chr6	71221554	71222645	ENSG00000232295	AL589935.1	ENST00000602418	major_like	0	1	0	0	0	1	0	0	0	0	1	0	0	1	0	0	0	1	0	0	0	0	1	0
chr6	71296395	71296494	ENSG00000119900	OGFRL1	ENST00000370435	major_like	0	1	0	0	0	1	0	0	0	0	1	0	0	1	0	0	0	1	0	0	0	0	1	0
chr6	71380343	71398466	ENSG00000233237	LINC00472	ENST00000625013	major_like	0	1	0	0	0	1	0	1	0	0	1	0	0	1	0	0	0	1	0	1	0	0	1	0
chr6	71418754	71420065	ENSG00000233237	LINC00472	ENST00000651660	major_like	0	1	0	0	0	1	0	1	0	0	1	0	0	1	0	0	0	1	0	1	0	0	1	0
chr6	72248127	72250329	ENSG00000079841	RIMS1	ENST00000264839	major_like	0	1	0	0	0	1	0	0	0	0	1	0	0	1	0	0	0	1	0	0	0	0	1	0
chr6	72260767	72265959	ENSG00000079841	RIMS1	ENST00000491071	major_like	0	1	0	0	0	1	0	0	0	0	1	0	0	1	0	0	0	1	0	0	0	0	1	0
chr6	72265052	72265389	ENSG00000079841	RIMS1	ENST00000521978	major_like	0	1	0	0	0	1	0	0	0	0	1	0	0	1	0	0	0	1	0	0	0	0	1	0
chr6	72265052	72265959	ENSG00000079841	RIMS1	ENST00000264839	major_like	0	1	0	0	0	1	0	0	0	0	1	0	0	1	0	0	0	1	0	0	0	0	1	0
chr6	72265503	72265959	ENSG00000079841	RIMS1	ENST00000521978	major_like	0	1	0	0	0	1	0	0	0	0	1	0	0	1	0	0	0	1	0	0	0	0	1	0
chr6	72266049	72274348	ENSG00000079841	RIMS1	ENST00000521978	major_like	0	1	0	0	0	1	0	0	0	0	1	0	0	1	0	0	0	1	0	0	0	0	1	0
chr6	72292046	72295936	ENSG00000079841	RIMS1	ENST00000522211	major_like	0	1	0	0	0	1	0	0	0	0	1	0	0	1	0	0	0	1	0	0	0	0	1	0
chr6	72292046	72307257	ENSG00000079841	RIMS1	ENST00000264839	major_like	0	1	0	0	0	1	0	0	0	0	1	0	0	1	0	0	0	1	0	0	0	0	1	0
chr6	72292046	72390597	ENSG00000079841	RIMS1	ENST00000520567	major_like	0	1	0	0	1	1	0	0	0	0	1	0	0	1	0	0	0	1	0	0	0	0	1	0
chr6	72313672	72333626	ENSG00000079841	RIMS1	ENST00000517960	major_like	0	1	0	0	0	1	0	0	0	0	1	0	0	1	0	0	0	1	0	0	0	0	1	0
chr6	73120577	73124485	ENSG00000185760	KCNQ5	ENST00000342056	major_like	1	0	0	0	1	0	0	1	1	0	0	0	1	0	0	0	1	0	0	1	1	0	0	0
chr6	73405835	73406363	ENSG00000080007	DDX43	ENST00000370336	major_like	1	0	1	0	0	0	0	1	0	0	0	0	1	0	1	0	0	0	0	1	0	0	0	0
chr6	73412292	73413657	ENSG00000080007	DDX43	ENST00000370336	major_like	1	0	1	0	0	0	0	1	0	0	0	0	1	0	1	0	0	0	0	1	0	0	0	0
chr6	73414686	73415496	ENSG00000080007	DDX43	ENST00000370336	major_like	1	0	1	0	0	0	0	1	0	0	0	0	1	0	1	0	0	0	0	1	0	0	0	0
chr6	73524546	73570286	ENSG00000229862	AL121972.1	ENST00000431108	major_like	1	0	1	0	0	0	0	1	1	0	0	0	1	0	1	0	0	0	0	1	0	0	0	0
chr6	73526002	73570286	ENSG00000229862	AL121972.1	ENST00000429386	major_like	1	0	1	0	0	0	0	1	1	0	0	0	1	0	1	0	0	0	0	1	0	0	0	0
chr6	73696289	73697399	ENSG00000156535	CD109	ENST00000437994	major_like	1	0	0	1	0	0	0	0	0	0	0	0	1	0	0	1	0	0	0	0	0	0	0	0
chr6	73762480	73762740	ENSG00000156535	CD109	ENST00000437994	major_like	0	1	0	1	0	0	0	1	0	0	1	0	0	1	0	1	0	0	0	1	0	0	1	0
chr6	73762882	73763575	ENSG00000156535	CD109	ENST00000437994	major_like	0	1	0	1	0	0	0	1	0	0	1	0	0	1	0	1	0	0	0	1	0	0	1	0
chr6	73811096	73812204	ENSG00000156535	CD109	ENST00000437994	major_like	0	1	0	0	0	1	0	1	0	0	1	0	0	1	0	0	0	1	0	1	0	0	1	0
chr6	75085365	75087576	ENSG00000111799	COL12A1	ENST00000425443	major_like	0	1	0	0	0	1	0	1	0	0	1	0	0	1	0	0	0	1	0	1	0	0	1	0
chr6	75087747	75089105	ENSG00000111799	COL12A1	ENST00000322507	major_like	0	1	0	0	0	1	0	1	0	0	1	0	0	1	0	0	0	1	0	1	0	0	1	0
chr6	75091389	75091489	ENSG00000111799	COL12A1	ENST00000322507	major_like	0	1	0	0	0	1	0	1	0	0	1	0	0	1	0	0	0	1	0	1	0	0	1	0
chr6	75117683	75119047	ENSG00000111799	COL12A1	ENST00000615798	major_like	0	1	0	0	0	1	0	1	0	0	1	0	0	1	0	0	0	1	0	1	0	0	1	0
chr6	75130233	75130851	ENSG00000111799	COL12A1	ENST00000322507	major_like	0	1	0	0	0	1	0	1	0	0	1	0	0	1	0	0	0	1	0	1	0	0	1	0
chr6	75152031	75152130	ENSG00000111799	COL12A1	ENST00000322507	major_like	0	1	0	0	0	1	0	1	0	0	1	0	0	1	0	0	0	1	0	1	0	0	1	0
chr6	75260911	75265230	ENSG00000112697	TMEM30A	ENST00000230461	major_like	1	0	0	1	0	0	0	1	1	0	0	0	1	0	0	1	0	0	0	1	1	0	0	0
chr6	75260911	75267640	ENSG00000112697	TMEM30A	ENST00000674038	major_like	1	0	0	1	0	0	0	1	1	0	0	0	1	0	0	1	0	0	0	1	1	0	0	0
chr6	75260911	75284401	ENSG00000112697	TMEM30A	ENST00000673730	major_like	1	0	0	1	0	0	0	1	1	0	0	0	1	0	0	1	0	0	0	1	0	0	0	0
chr6	75398998	75399162	ENSG00000237174	AL445465.2	ENST00000625815	major_like	1	0	0	0	0	1	0	1	0	0	1	0	1	0	0	0	0	1	0	1	0	0	1	0
chr6	75844982	75846967	ENSG00000196586	MYO6	ENST00000462633	major_like	0	1	0	0	1	0	0	0	0	0	1	0	0	1	0	0	1	0	0	0	0	0	1	0
chr6	75848531	75855138	ENSG00000196586	MYO6	ENST00000369981	major_like	0	1	0	0	1	0	0	0	0	0	1	0	0	1	0	0	1	0	0	0	0	0	1	0
chr6	75895260	75907604	ENSG00000196586	MYO6	ENST00000430435	major_like	0	1	0	0	0	0	1	0	0	1	1	0	0	1	0	0	0	0	1	0	0	0	1	0
chr6	75895260	75898372	ENSG00000196586	MYO6	ENST00000369981	major_like	0	1	0	0	0	0	1	0	0	0	1	0	0	1	0	0	0	0	1	0	0	0	1	0
chr6	75907708	75908495	ENSG00000196586	MYO6	ENST00000369981	major_like	0	1	0	0	0	0	1	0	0	0	1	0	0	1	0	0	0	0	1	0	0	0	1	0
chr6	76007500	76011165	ENSG00000112706	IMPG1	ENST00000369950	major_like	0	1	0	0	0	1	0	0	0	0	1	0	0	1	0	0	0	1	0	0	0	0	1	0
chr6	78985428	78988208	ENSG00000146247	PHIP	ENST00000275034	major_like	0	1	0	0	1	0	0	0	0	0	0	0	0	1	0	0	1	0	0	0	0	0	0	0
chr6	79489216	79491587	ENSG00000135338	LCA5	ENST00000392959	major_like	1	0	0	1	0	0	0	0	0	0	0	0	1	0	0	1	0	0	0	0	0	0	0	0
chr6	79803898	79805252	ENSG00000235357	LINC01621	ENST00000669965	major_like	0	1	0	0	0	1	0	0	0	0	1	0	0	1	0	0	0	1	0	0	0	0	1	0
chr6	80011980	80013278	ENSG00000112742	TTK	ENST00000509894	major_like	0	1	0	0	1	0	0	1	0	0	0	0	0	1	0	0	1	0	0	1	0	0	0	0
chr6	80054518	80057725	ENSG00000288071	AL591135.2	ENST00000670267	major_like	0	1	0	0	1	0	0	1	0	0	0	0	0	1	0	0	1	0	0	1	0	0	0	0
chr6	80443538	80453156	ENSG00000233967	AL359715.1	ENST00000656173	major_like	0	1	0	0	0	1	0	0	0	0	1	0	0	1	0	0	0	1	0	0	0	0	1	0
chr6	82175002	82181878	ENSG00000005700	IBTK	ENST00000471036	major_like	0	1	0	0	0	0	1	0	0	0	0	0	0	1	0	0	0	0	1	0	0	0	0	0
chr6	82182028	82191072	ENSG00000005700	IBTK	ENST00000306270	major_like	0	1	0	1	0	0	1	0	0	0	0	0	0	1	0	0	0	0	1	0	0	0	0	0
chr6	82200253	82200586	ENSG00000005700	IBTK	ENST00000306270	major_like	0	1	0	1	0	0	0	0	0	0	0	0	0	1	0	1	0	0	0	0	0	0	0	0
chr6	82212793	82216075	ENSG00000005700	IBTK	ENST00000610980	major_like	0	1	0	1	0	0	0	0	0	0	0	0	0	1	0	1	0	0	0	0	0	0	0	0
chr6	82214829	82216075	ENSG00000005700	IBTK	ENST00000306270	major_like	0	1	0	1	0	0	0	0	0	0	0	0	0	1	0	1	0	0	0	0	0	0	0	0
chr6	83032310	83038415	ENSG00000118420	UBE3D	ENST00000369746	major_like	1	0	0	1	0	0	0	1	0	0	0	0	1	0	0	1	0	0	0	1	0	0	0	0
chr6	83118987	83119747	ENSG00000083097	DOP1A	ENST00000349129	major_like	1	0	0	1	0	0	0	1	0	0	0	0	1	0	0	1	0	0	0	1	0	0	0	0
chr6	83140111	83140220	ENSG00000083097	DOP1A	ENST00000349129	major_like	1	0	0	1	0	0	0	1	0	0	0	0	1	0	0	1	0	0	0	1	0	0	0	0
chr6	83152027	83152287	ENSG00000083097	DOP1A	ENST00000349129	major_like	1	0	0	1	0	0	0	1	0	0	0	0	1	0	0	1	0	0	0	1	0	0	0	0
chr6	83166466	83169241	ENSG00000013375	PGM3	ENST00000512866	major_like	1	0	0	1	0	0	0	1	0	0	0	0	1	0	0	1	0	0	0	1	0	0	0	0
chr6	83237830	83239538	ENSG00000065833	ME1	ENST00000369705	major_like	1	0	0	1	0	0	0	1	0	0	1	0	1	0	0	1	0	0	0	1	0	0	1	0
chr6	83591294	83592945	ENSG00000065609	SNAP91	ENST00000520302	major_like	0	1	0	0	0	1	0	0	0	0	1	0	0	1	0	0	0	1	0	0	0	0	1	0
chr6	83591294	83592454	ENSG00000065609	SNAP91	ENST00000521485	major_like	0	1	0	0	0	1	0	0	0	0	1	0	0	1	0	0	0	1	0	0	0	0	1	0
chr6	83593720	83601270	ENSG00000065609	SNAP91	ENST00000369691	major_like	0	1	0	0	0	1	0	1	0	0	1	0	0	1	0	0	0	1	0	0	0	0	1	0
chr6	83601438	83601584	ENSG00000065609	SNAP91	ENST00000521485	major_like	0	1	0	0	0	1	0	1	0	0	1	0	0	1	0	0	0	1	0	1	0	0	1	0
chr6	83601599	83605684	ENSG00000065609	SNAP91	ENST00000521485	major_like	0	1	0	0	0	1	0	1	0	0	1	0	0	1	0	0	0	1	0	1	0	0	1	0
chr6	83614862	83616968	ENSG00000065609	SNAP91	ENST00000521485	major_like	0	1	0	0	0	1	0	1	0	0	1	0	0	1	0	0	0	1	0	1	0	0	1	0
chr6	83707957	83708416	ENSG00000065609	SNAP91	ENST00000519825	major_like	0	1	0	0	0	1	0	1	0	0	1	0	0	1	0	0	0	1	0	1	0	0	1	0
chr6	83926331	83929419	ENSG00000065615	CYB5R4	ENST00000479164	major_like	1	0	0	1	0	0	0	1	0	0	0	0	1	0	0	1	0	0	0	1	0	0	0	0
chr6	84169433	84171605	ENSG00000135315	CEP162	ENST00000403245	major_like	1	0	0	1	0	0	0	1	0	0	0	0	1	0	0	1	0	0	0	1	0	0	0	0
chr6	84687812	84694909	ENSG00000228290	TBX18-AS1	ENST00000626169	major_like	1	0	0	1	0	1	0	1	0	0	1	0	1	0	0	0	0	0	0	1	0	0	1	0
chr6	85155820	85156678	ENSG00000220291	AL139806.1	ENST00000403057	major_like	0	1	0	0	0	1	0	0	0	0	1	0	0	1	0	0	0	1	0	0	0	0	1	0
chr6	85489599	85491976	ENSG00000135318	NT5E	ENST00000369651	major_like	0	1	0	1	0	1	0	1	1	1	0	0	0	1	0	0	0	0	0	1	0	0	0	0
chr6	85489599	85490507	ENSG00000135318	NT5E	ENST00000257770	major_like	0	1	0	1	0	1	0	1	1	1	0	0	0	1	0	0	0	0	0	1	0	0	0	0
chr6	85490657	85491034	ENSG00000135318	NT5E	ENST00000437581	major_like	0	1	0	1	0	0	0	1	0	0	0	0	0	1	0	1	0	0	0	1	0	0	0	0
chr6	85543760	85547115	ENSG00000135317	SNX14	ENST00000508980	major_like	1	0	0	1	0	0	0	0	0	0	0	0	1	0	0	1	0	0	0	0	0	0	0	0
chr6	85612923	85614980	ENSG00000135316	SYNCRIP	ENST00000616122	major_like	1	0	0	1	0	0	0	0	1	0	0	0	1	0	0	1	0	0	0	0	1	0	0	0
chr6	85677185	85677419	ENSG00000203875	SNHG5	ENST00000369605	major_like	1	0	0	1	0	0	0	0	1	0	0	0	1	0	0	1	0	0	0	0	1	0	0	0
chr6	85677215	85677423	ENSG00000203875	SNHG5	ENST00000665041	major_like	1	0	0	1	0	0	0	0	1	0	0	0	1	0	0	1	0	0	0	0	1	0	0	0
chr6	85677492	85677790	ENSG00000203875	SNHG5	ENST00000670327	major_like	1	0	0	1	0	0	0	0	1	0	0	0	1	0	0	1	0	0	0	0	1	0	0	0
chr6	85677868	85677953	ENSG00000203875	SNHG5	ENST00000658919	major_like	1	0	0	1	0	0	0	0	1	0	0	0	1	0	0	1	0	0	0	0	1	0	0	0
chr6	85677899	85677953	ENSG00000203875	SNHG5	ENST00000624295	major_like	1	0	0	1	0	0	0	0	1	0	0	0	1	0	0	1	0	0	0	0	1	0	0	0
chr6	85983444	85984013	ENSG00000288021	AL450338.2	ENST00000666191	major_like	0	1	0	0	0	1	0	0	0	0	1	0	0	1	0	0	0	1	0	0	0	0	1	0
chr6	87086434	87088093	ENSG00000135346	CGA	ENST00000369582	major_like	1	0	0	0	0	1	0	1	0	0	0	0	1	0	0	0	0	1	0	1	0	0	0	0
chr6	87152869	87155190	ENSG00000188994	ZNF292	ENST00000392985	major_like	1	0	0	1	0	0	0	1	0	0	0	0	1	0	0	1	0	0	0	1	0	0	0	0
chr6	87155361	87155562	ENSG00000188994	ZNF292	ENST00000392985	major_like	1	0	0	1	0	0	0	1	0	0	0	0	1	0	0	1	0	0	0	1	0	0	0	0
chr6	87322632	87375461	ENSG00000111850	SMIM8	ENST00000369572	major_like	1	0	0	1	0	0	0	1	0	0	0	0	1	0	0	1	0	0	0	1	0	0	0	0
chr6	87322878	87330691	ENSG00000111850	SMIM8	ENST00000608868	major_like	1	0	0	1	0	0	0	1	0	0	0	0	1	0	0	1	0	0	0	1	0	0	0	0
chr6	87371712	87375461	ENSG00000111850	SMIM8	ENST00000448282	major_like	1	0	0	1	0	0	0	1	0	0	0	0	1	0	0	1	0	0	0	1	0	0	0	0
chr6	87391835	87392724	ENSG00000111850	SMIM8	ENST00000369572	major_like	1	0	0	1	0	0	0	1	0	0	0	0	1	0	0	1	0	0	0	1	0	0	0	0
chr6	87391877	87392724	ENSG00000111850	SMIM8	ENST00000448282	major_like	1	0	0	1	0	0	0	1	0	0	0	0	1	0	0	1	0	0	0	1	0	0	0	0
chr6	87398377	87399437	ENSG00000111850	SMIM8	ENST00000369570	major_like	1	0	0	1	0	0	0	1	0	1	0	0	1	0	0	1	0	0	0	1	0	1	0	0
chr6	87408778	87409834	ENSG00000272514	CFAP206	ENST00000480123	major_like	1	0	0	1	0	0	0	1	0	0	0	0	1	0	0	1	0	0	0	1	0	0	0	0
chr6	87501310	87509040	ENSG00000164414	SLC35A1	ENST00000369557	major_like	1	0	0	1	0	0	0	1	0	0	0	0	1	0	0	1	0	0	0	1	0	0	0	0
chr6	87506448	87509040	ENSG00000164414	SLC35A1	ENST00000369556	major_like	1	0	0	1	0	0	0	1	0	0	0	0	1	0	0	1	0	0	0	1	0	0	0	0
chr6	87508596	87509040	ENSG00000164414	SLC35A1	ENST00000369552	major_like	1	0	0	1	0	0	0	1	0	0	0	0	1	0	0	1	0	0	0	1	0	0	0	0
chr6	87518264	87518629	ENSG00000146282	RARS2	ENST00000369536	major_like	1	0	0	1	0	0	0	1	0	0	0	0	1	0	0	1	0	0	0	1	0	0	0	0
chr6	87564232	87569516	ENSG00000146282	RARS2	ENST00000369536	major_like	1	0	0	1	0	0	0	1	0	0	0	0	1	0	0	1	0	0	0	1	0	0	0	0
chr6	87564662	87569516	ENSG00000146282	RARS2	ENST00000451155	major_like	1	0	0	1	0	0	0	1	0	0	0	0	1	0	0	1	0	0	0	1	0	0	0	0
chr6	87607824	87609095	ENSG00000135336	ORC3	ENST00000392844	major_like	1	0	1	0	0	0	0	1	0	0	0	0	1	0	1	0	0	0	0	1	0	0	0	0
chr6	87621487	87621949	ENSG00000135336	ORC3	ENST00000392844	major_like	1	0	1	0	0	0	0	1	0	0	0	0	1	0	1	0	0	0	0	1	0	0	0	0
chr6	87653249	87656905	ENSG00000135336	ORC3	ENST00000392844	major_like	1	0	1	0	0	0	0	1	0	0	0	0	1	0	1	0	0	0	0	1	0	0	0	0
chr6	87664859	87665753	ENSG00000135336	ORC3	ENST00000392844	major_like	1	0	1	0	0	0	0	1	0	0	0	0	1	0	1	0	0	0	0	1	0	0	0	0
chr6	88299015	88303844	ENSG00000234426	AL139042.1	ENST00000648572	major_like	1	0	0	0	1	0	0	1	0	0	1	0	1	0	0	0	1	0	0	1	0	0	1	0
chr6	88299018	88323999	ENSG00000234426	AL139042.1	ENST00000429137	major_like	1	0	0	0	1	0	0	1	0	0	1	0	1	0	0	0	1	0	0	1	0	0	1	0
chr6	89270509	89271654	ENSG00000111886	GABRR2	ENST00000602808	major_like	1	0	0	1	0	0	0	1	0	0	0	0	1	0	0	1	0	0	0	1	0	0	0	0
chr6	89562636	89565246	ENSG00000237027	AL159174.1	ENST00000425588	major_like	1	0	0	1	0	0	0	1	0	0	0	0	1	0	0	1	0	0	0	1	0	0	0	0
chr6	89655968	89656699	ENSG00000112159	MDN1	ENST00000369393	major_like	1	0	1	0	0	0	0	1	0	0	0	0	1	0	1	0	0	0	0	1	0	0	0	0
chr6	89658370	89658609	ENSG00000112159	MDN1	ENST00000369393	major_like	1	0	1	0	0	0	0	1	0	0	0	0	1	0	1	0	0	0	0	1	0	0	0	0
chr6	89662967	89664486	ENSG00000112159	MDN1	ENST00000369393	major_like	1	0	1	0	0	0	0	1	0	0	0	0	1	0	1	0	0	0	0	1	0	0	0	0
chr6	89672363	89672546	ENSG00000112159	MDN1	ENST00000369393	major_like	1	0	1	0	0	0	0	1	0	0	0	0	1	0	1	0	0	0	0	1	0	0	0	0
chr6	89683330	89683830	ENSG00000112159	MDN1	ENST00000369393	major_like	1	0	1	0	0	0	0	1	0	0	0	0	1	0	1	0	0	0	0	1	0	0	0	0
chr6	89693153	89694078	ENSG00000112159	MDN1	ENST00000629399	major_like	1	0	1	0	0	0	0	1	0	0	0	0	1	0	1	0	0	0	0	1	0	0	0	0
chr6	89952106	89952950	ENSG00000226455	AL121787.1	ENST00000445838	major_like	1	0	0	1	0	0	0	1	0	0	0	0	1	0	0	1	0	0	0	1	0	0	0	0
chr6	90297009	90331363	ENSG00000260271	AL132996.1	ENST00000663503	major_like	1	0	0	1	0	0	0	1	0	0	0	0	1	0	0	1	0	0	0	1	0	0	0	0
chr6	90550549	90552048	ENSG00000135341	MAP3K7	ENST00000369329	major_like	1	0	0	1	0	0	0	0	0	0	0	0	1	0	0	1	0	0	0	0	0	0	0	0
chr6	95630446	95632762	ENSG00000219549	AL607077.1	ENST00000401718	major_like	0	1	0	0	0	0	1	0	0	0	1	0	0	1	0	0	0	0	1	0	0	0	1	0
chr6	96537549	96538630	ENSG00000014123	UFL1	ENST00000369278	major_like	0	1	0	0	0	0	1	0	0	0	1	0	0	1	0	0	0	0	1	0	0	0	1	0
chr6	96549578	96549668	ENSG00000014123	UFL1	ENST00000369278	major_like	0	1	0	0	0	0	1	0	0	0	1	0	0	1	0	0	0	0	1	0	0	0	1	0
chr6	97062503	97064627	ENSG00000186231	KLHL32	ENST00000620278	major_like	1	0	0	0	0	0	1	0	1	1	1	0	1	0	0	0	0	0	1	0	1	1	1	0
chr6	98133456	98275163	ENSG00000271860	AL589740.1	ENST00000655641	major_like	0	1	0	0	0	0	0	0	0	0	1	0	0	1	0	0	0	0	0	0	0	0	1	0
chr6	99403882	99404602	ENSG00000132424	PNISR	ENST00000647811	major_like	1	0	0	1	0	0	0	1	0	0	0	0	1	0	0	1	0	0	0	1	0	0	0	0
chr6	99408271	99409172	ENSG00000132424	PNISR	ENST00000647811	major_like	1	0	0	1	0	0	0	1	0	0	0	0	1	0	0	1	0	0	0	1	0	0	0	0
chr6	99410964	99412550	ENSG00000132424	PNISR	ENST00000647811	major_like	1	0	0	1	0	0	0	1	0	0	0	0	1	0	0	1	0	0	0	1	0	0	0	0
chr6	99414686	99415635	ENSG00000132424	PNISR	ENST00000647811	major_like	1	0	0	1	0	0	0	1	0	0	0	0	1	0	0	1	0	0	0	1	0	0	0	0
chr6	99464747	99465079	ENSG00000123552	USP45	ENST00000327681	major_like	1	0	0	1	0	0	0	1	1	0	0	0	1	0	0	1	0	0	0	1	1	0	0	0
chr6	99531790	99550225	ENSG00000279170	TSTD3	ENST00000652704	major_like	1	0	0	1	0	0	0	1	0	0	0	0	1	0	0	1	0	0	0	1	0	0	0	0
chr6	99549572	99550217	ENSG00000112237	CCNC	ENST00000369220	major_like	1	0	0	1	0	0	0	1	0	0	0	0	1	0	0	1	0	0	0	1	0	0	0	0
chr6	99567038	99568495	ENSG00000112237	CCNC	ENST00000369217	major_like	1	0	0	1	0	0	0	1	0	0	0	0	1	0	0	1	0	0	0	1	0	0	0	0
chr6	100715533	100718074	ENSG00000112249	ASCC3	ENST00000369162	major_like	1	0	0	0	0	0	1	0	0	0	0	0	1	0	0	0	0	0	1	0	0	0	0	0
chr6	101676804	101682552	ENSG00000164418	GRIK2	ENST00000369138	major_like	0	1	0	0	0	0	0	0	0	0	1	0	0	1	0	0	0	0	0	0	0	0	1	0
chr6	104795685	104796654	ENSG00000085382	HACE1	ENST00000262903	major_like	1	0	0	1	0	0	0	1	0	0	0	0	1	0	0	1	0	0	0	1	0	0	0	0
chr6	104842353	104845770	ENSG00000227535	AL357315.1	ENST00000422930	major_like	1	0	0	1	0	0	0	1	0	0	0	0	1	0	0	1	0	0	0	1	0	0	0	0
chr6	104852371	104858393	ENSG00000085382	HACE1	ENST00000521962	major_like	1	0	0	1	0	0	0	1	0	0	0	0	1	0	0	1	0	0	0	1	0	0	0	0
chr6	104940213	104940377	ENSG00000203809	LIN28B-AS1	ENST00000369123	major_like	1	0	0	1	0	0	0	1	1	0	0	0	1	0	0	1	0	0	0	1	1	0	0	0
chr6	105137311	105137769	ENSG00000203808	BVES-AS1	ENST00000662876	major_like	1	0	0	1	0	0	0	1	0	0	0	0	1	0	0	1	0	0	0	1	0	0	0	0
chr6	105137923	105147275	ENSG00000203808	BVES-AS1	ENST00000654622	major_like	1	0	0	1	0	0	0	1	0	0	0	0	1	0	0	1	0	0	0	1	0	0	0	0
chr6	105147380	105154393	ENSG00000203808	BVES-AS1	ENST00000654622	major_like	1	0	0	1	0	0	0	1	0	0	0	0	1	0	0	1	0	0	0	1	0	0	0	0
chr6	105154491	105166605	ENSG00000203808	BVES-AS1	ENST00000666385	major_like	1	0	0	1	0	0	0	1	0	0	0	0	1	0	0	1	0	0	0	1	0	0	0	0
chr6	105162160	105163666	ENSG00000132429	POPDC3	ENST00000489134	major_like	1	0	0	1	0	0	0	1	0	0	0	0	1	0	0	1	0	0	0	1	0	0	0	0
chr6	105404087	105478694	ENSG00000286084	AL096794.1	ENST00000663354	major_like	1	0	0	1	0	0	0	1	1	1	0	0	1	0	0	1	0	0	0	0	0	0	0	0
chr6	105404087	105478698	ENSG00000286084	AL096794.1	ENST00000650898	major_like	1	0	0	1	0	0	0	1	1	1	0	0	1	0	0	1	0	0	0	0	0	0	0	0
chr6	105457094	105478694	ENSG00000286084	AL096794.1	ENST00000669962	major_like	1	0	0	1	0	0	0	1	0	0	0	0	1	0	0	1	0	0	0	1	0	0	0	0
chr6	105619462	105621487	ENSG00000237567	LINC02836	ENST00000423489	major_like	1	0	0	1	0	0	0	1	0	0	0	0	1	0	0	1	0	0	0	1	0	0	0	0
chr6	106358779	106359517	ENSG00000233941	AL356859.1	ENST00000449180	major_like	1	0	0	1	0	0	0	1	0	0	0	0	1	0	0	1	0	0	0	1	0	0	0	0
chr6	106530315	106539402	ENSG00000112297	CRYBG1	ENST00000633556	major_like	1	0	1	0	0	0	0	1	0	0	0	0	1	0	1	0	0	0	0	1	0	0	0	0
chr6	106587862	106592163	ENSG00000130347	RTN4IP1	ENST00000369063	major_like	1	0	1	0	0	0	0	1	0	1	0	0	1	0	1	0	0	0	0	1	0	0	0	0
chr6	106592300	106602873	ENSG00000130347	RTN4IP1	ENST00000369063	major_like	1	0	1	0	0	0	0	1	0	1	0	0	1	0	1	0	0	0	0	1	0	0	0	0
chr6	106734073	106735297	ENSG00000235142	LINC02532	ENST00000602621	major_like	1	0	1	0	0	0	0	1	0	0	0	0	1	0	1	0	0	0	0	1	0	0	0	0
chr6	106734077	106735297	ENSG00000235142	LINC02532	ENST00000650222	major_like	1	0	1	0	0	0	0	1	0	0	0	0	1	0	1	0	0	0	0	1	0	0	0	0
chr6	106739770	106772237	ENSG00000235142	LINC02532	ENST00000655135	major_like	1	0	1	0	0	0	0	1	0	0	0	0	1	0	1	0	0	0	0	1	0	0	0	0
chr6	106747288	106772237	ENSG00000235142	LINC02532	ENST00000660557	major_like	1	0	1	0	0	0	0	1	0	0	0	0	1	0	1	0	0	0	0	1	0	0	0	0
chr6	106749788	106772237	ENSG00000235142	LINC02532	ENST00000669268	major_like	1	0	1	0	0	0	0	1	0	0	0	0	1	0	1	0	0	0	0	1	0	0	0	0
chr6	106754422	106755869	ENSG00000235142	LINC02532	ENST00000659564	major_like	1	0	1	0	0	0	0	1	0	0	0	0	1	0	1	0	0	0	0	1	0	0	0	0
chr6	106754422	106756104	ENSG00000235142	LINC02532	ENST00000670755	major_like	1	0	1	0	0	0	0	1	0	0	0	0	1	0	1	0	0	0	0	1	0	0	0	0
chr6	106974754	106975133	ENSG00000272398	CD24	ENST00000619133	major_like	1	0	1	0	0	0	0	1	0	0	0	0	1	0	1	0	0	0	0	1	0	0	0	0
chr6	106974754	106975368	ENSG00000272398	CD24	ENST00000610952	major_like	1	0	1	0	0	0	0	1	0	0	0	0	1	0	1	0	0	0	0	1	0	0	0	0
chr6	108064299	108073641	ENSG00000081087	OSTM1	ENST00000467960	major_like	1	0	1	0	0	0	0	1	0	0	0	0	1	0	1	0	0	0	0	1	0	0	0	0
chr6	108760403	108768865	ENSG00000203801	LINC00222	ENST00000430898	major_like	1	0	1	0	0	0	0	1	0	0	0	0	1	0	1	0	0	0	0	1	0	0	0	0
chr6	108760403	108768912	ENSG00000203801	LINC00222	ENST00000417773	major_like	1	0	1	0	0	0	0	1	0	0	0	0	1	0	1	0	0	0	0	1	0	0	0	0
chr6	108760403	108768949	ENSG00000203801	LINC00222	ENST00000444910	major_like	1	0	1	0	0	0	0	1	0	0	0	0	1	0	1	0	0	0	0	1	0	0	0	0
chr6	108923044	108924060	ENSG00000230290	ARMC2-AS1	ENST00000426737	major_like	1	0	1	0	0	0	0	1	0	0	0	0	1	0	1	0	0	0	0	1	0	0	0	0
chr6	109095575	109130735	ENSG00000183137	CEP57L1	ENST00000522608	major_like	1	0	1	0	0	0	0	0	0	0	0	0	1	0	1	0	0	0	0	0	0	0	0	0
chr6	109206453	109217224	ENSG00000203799	CCDC162P	ENST00000368966	major_like	1	0	1	0	0	0	0	1	0	0	0	0	1	0	1	0	0	0	0	1	0	0	0	0
chr6	109236780	109239327	ENSG00000203799	CCDC162P	ENST00000453496	major_like	1	0	1	0	0	0	0	1	0	0	0	0	1	0	1	0	0	0	0	1	0	0	0	0
chr6	109242306	109254447	ENSG00000203799	CCDC162P	ENST00000368966	major_like	1	0	1	0	0	0	0	1	0	0	0	0	1	0	1	0	0	0	0	1	0	0	0	0
chr6	109282724	109284466	ENSG00000203799	CCDC162P	ENST00000368966	major_like	1	0	1	0	0	0	0	1	0	0	0	0	1	0	1	0	0	0	0	1	0	0	0	0
chr6	109309654	109329002	ENSG00000203799	CCDC162P	ENST00000506861	major_like	1	0	1	0	0	0	0	1	0	0	0	0	1	0	1	0	0	0	0	1	0	0	0	0
chr6	109309654	109314062	ENSG00000203799	CCDC162P	ENST00000368966	major_like	1	0	1	0	0	0	0	1	0	0	0	0	1	0	1	0	0	0	0	1	0	0	0	0
chr6	109447229	109447356	ENSG00000135596	MICAL1	ENST00000630715	major_like	1	0	1	0	0	0	0	0	0	0	0	0	1	0	1	0	0	0	0	0	0	0	0	0
chr6	109448870	109449399	ENSG00000135596	MICAL1	ENST00000433205	major_like	1	0	1	0	0	0	0	0	0	0	0	0	1	0	1	0	0	0	0	0	0	0	0	0
chr6	109449481	109449656	ENSG00000135596	MICAL1	ENST00000630715	major_like	1	0	1	0	0	0	0	0	0	0	0	0	1	0	1	0	0	0	0	0	0	0	0	0
chr6	109454239	109454679	ENSG00000135596	MICAL1	ENST00000456101	major_like	1	0	1	0	0	0	0	0	0	0	0	0	1	0	1	0	0	0	0	0	0	0	0	0
chr6	109475482	109476174	ENSG00000112365	ZBTB24	ENST00000230122	major_like	1	0	1	0	0	0	0	0	0	0	0	0	1	0	1	0	0	0	0	0	0	0	0	0
chr6	109484837	109487935	ENSG00000223537	AL109947.1	ENST00000658720	major_like	1	0	0	1	0	0	0	0	0	1	0	0	1	0	0	1	0	0	0	0	0	1	0	0
chr6	109499198	109506326	ENSG00000155085	AK9	ENST00000490722	major_like	1	0	0	1	0	0	0	1	0	0	0	0	1	0	0	1	0	0	0	0	0	0	0	0
chr6	109528751	109529010	ENSG00000155085	AK9	ENST00000491875	major_like	1	0	0	1	0	0	0	1	1	0	0	0	1	0	0	1	0	0	0	1	1	0	0	0
chr6	109533470	109542046	ENSG00000155085	AK9	ENST00000424296	major_like	1	0	0	1	0	0	0	1	0	0	0	0	1	0	0	1	0	0	0	1	0	0	0	0
chr6	109633103	109633183	ENSG00000155085	AK9	ENST00000424296	major_like	1	0	0	0	1	0	0	1	0	0	0	0	1	0	0	0	1	0	0	1	0	0	0	0
chr6	109785028	109785670	ENSG00000112367	FIG4	ENST00000415980	major_like	1	0	0	0	1	0	0	1	0	0	0	0	1	0	0	0	1	0	0	1	0	0	0	0
chr6	110103557	110105406	ENSG00000112290	WASF1	ENST00000392588	major_like	1	0	0	1	0	0	0	1	0	0	0	0	1	0	0	1	0	0	0	1	0	0	0	0
chr6	110404950	110408333	ENSG00000203797	DDO	ENST00000368924	major_like	1	0	0	1	0	0	0	1	0	0	0	0	1	0	0	1	0	0	0	1	0	0	0	0
chr6	110404950	110413290	ENSG00000203797	DDO	ENST00000479373	major_like	1	0	0	1	0	0	0	1	0	0	0	0	1	0	0	1	0	0	0	1	0	0	0	0
chr6	110706398	110706715	ENSG00000219150	AL603914.1	ENST00000401964	major_like	1	0	1	0	0	0	0	1	0	0	0	0	1	0	1	0	0	0	0	1	0	0	0	0
chr6	110892827	110892872	ENSG00000123505	AMD1	ENST00000465404	major_like	1	0	1	0	0	0	0	1	0	0	0	0	1	0	1	0	0	0	0	1	0	0	0	0
chr6	110962505	110967509	ENSG00000155115	GTF3C6	ENST00000329970	major_like	1	0	1	0	0	0	0	1	0	0	0	0	1	0	1	0	0	0	0	1	0	0	0	0
chr6	111263946	111265383	ENSG00000173214	MFSD4B	ENST00000672554	major_like	1	0	0	1	0	0	0	1	1	0	0	0	1	0	0	1	0	0	0	1	1	0	0	0
chr6	111310099	111311068	ENSG00000009413	REV3L	ENST00000435970	major_like	1	0	0	1	0	0	0	1	0	0	0	0	1	0	0	1	0	0	0	1	0	0	0	0
chr6	111355850	111404379	ENSG00000173214	MFSD4B	ENST00000660710	major_like	1	0	1	1	0	0	0	1	0	0	0	0	1	0	0	0	0	0	0	1	0	0	0	0
chr6	111360721	111361306	ENSG00000229276	REV3L-IT1	ENST00000411895	major_like	1	0	0	1	0	0	0	1	0	0	0	0	1	0	0	1	0	0	0	1	0	0	0	0
chr6	111381444	111387764	ENSG00000009413	REV3L	ENST00000435970	major_like	1	0	1	0	0	0	0	1	0	0	0	0	1	0	1	0	0	0	0	1	0	0	0	0
chr6	111388085	111389105	ENSG00000009413	REV3L	ENST00000435970	major_like	1	0	1	0	0	0	0	1	0	0	0	0	1	0	1	0	0	0	0	1	0	0	0	0
chr6	111566557	111567623	ENSG00000056972	TRAF3IP2	ENST00000359831	major_like	1	0	1	0	0	0	0	1	0	0	0	0	1	0	1	0	0	0	0	1	0	0	0	0
chr6	111566560	111567049	ENSG00000056972	TRAF3IP2	ENST00000368730	major_like	1	0	1	0	0	0	0	1	0	0	0	0	1	0	1	0	0	0	0	1	0	0	0	0
chr6	111566560	111567111	ENSG00000056972	TRAF3IP2	ENST00000464903	major_like	1	0	1	0	0	0	0	1	0	0	0	0	1	0	1	0	0	0	0	1	0	0	0	0
chr6	111694700	111696276	ENSG00000010810	FYN	ENST00000471959	major_like	1	0	0	1	0	0	0	1	0	0	0	0	1	0	0	1	0	0	0	1	0	0	0	0
chr6	111696456	111702884	ENSG00000010810	FYN	ENST00000229471	major_like	1	0	0	1	0	0	0	1	1	0	0	0	1	0	0	1	0	0	0	1	0	0	0	0
chr6	111699670	111702884	ENSG00000010810	FYN	ENST00000368682	major_like	1	0	0	1	0	0	0	1	1	0	0	0	1	0	0	1	0	0	0	1	0	0	0	0
chr6	111700268	111702884	ENSG00000010810	FYN	ENST00000354650	major_like	1	0	0	1	0	0	0	1	1	0	0	0	1	0	0	1	0	0	0	1	1	0	0	0
chr6	111704102	111707921	ENSG00000010810	FYN	ENST00000354650	major_like	1	0	0	1	0	0	0	1	1	1	0	0	1	0	0	1	0	0	0	1	0	0	0	0
chr6	111708020	111708946	ENSG00000010810	FYN	ENST00000476769	major_like	1	0	0	1	0	0	0	1	0	1	0	0	1	0	0	1	0	0	0	1	0	1	0	0
chr6	111873205	111873269	ENSG00000010810	FYN	ENST00000484067	major_like	1	0	0	1	0	0	0	1	0	0	0	0	1	0	0	1	0	0	0	1	0	0	0	0
chr6	111909033	111909332	ENSG00000227012	LINC02527	ENST00000655782	major_like	1	0	0	1	0	0	0	1	0	0	0	0	1	0	0	1	0	0	0	1	0	0	0	0
chr6	112054234	112061278	ENSG00000112761	CCN6	ENST00000409166	major_like	1	0	0	1	0	0	0	1	0	0	0	0	1	0	0	1	0	0	0	1	0	0	0	0
chr6	112054405	112060990	ENSG00000112761	CCN6	ENST00000368666	major_like	1	0	0	1	0	0	0	1	0	0	0	0	1	0	0	1	0	0	0	1	0	0	0	0
chr6	112067032	112068204	ENSG00000112761	CCN6	ENST00000409166	major_like	1	0	0	1	0	0	0	1	0	0	0	0	1	0	0	1	0	0	0	1	0	0	0	0
chr6	112129075	112129875	ENSG00000112769	LAMA4	ENST00000230538	major_like	1	0	0	1	0	0	0	1	0	0	0	0	1	0	0	1	0	0	0	1	0	0	0	0
chr6	112129893	112130967	ENSG00000112769	LAMA4	ENST00000651860	major_like	1	0	0	1	0	0	0	1	0	0	0	0	1	0	0	1	0	0	0	1	0	0	0	0
chr6	112148336	112150435	ENSG00000112769	LAMA4	ENST00000523765	major_like	1	0	0	1	0	0	0	1	0	0	0	0	1	0	0	1	0	0	0	1	0	0	0	0
chr6	112148336	112150510	ENSG00000112769	LAMA4	ENST00000230538	major_like	1	0	0	1	0	0	0	1	0	0	0	0	1	0	0	1	0	0	0	1	0	0	0	0
chr6	112159021	112159466	ENSG00000237234	Z99289.1	ENST00000629996	major_like	1	0	0	1	0	0	0	1	0	0	0	0	1	0	0	1	0	0	0	1	0	0	0	0
chr6	112254291	112254458	ENSG00000112769	LAMA4	ENST00000230538	major_like	0	1	0	0	0	0	1	1	0	0	1	0	0	1	0	0	0	0	1	1	0	0	1	0
chr6	113541901	113543402	ENSG00000236347	AL513123.1	ENST00000415883	major_like	0	1	0	0	0	0	1	0	0	0	1	0	0	1	0	0	0	0	1	0	0	0	1	0
chr6	113623646	113627520	ENSG00000230943	LINC02541	ENST00000427157	major_like	0	1	0	0	0	0	1	0	0	0	1	0	0	1	0	0	0	0	1	0	0	0	1	0
chr6	113623822	113627520	ENSG00000230943	LINC02541	ENST00000649523	major_like	0	1	0	0	0	0	1	0	0	0	1	0	0	1	0	0	0	0	1	0	0	0	1	0
chr6	113971615	113991892	ENSG00000228624	HDAC2-AS2	ENST00000522844	major_like	1	0	0	1	0	0	1	0	0	0	1	0	1	0	0	0	0	0	0	0	0	0	0	0
chr6	113992014	113993342	ENSG00000228624	HDAC2-AS2	ENST00000520891	major_like	1	0	0	0	0	0	1	0	0	0	1	0	1	0	0	0	0	0	1	0	0	0	1	0
chr6	114178720	114179024	ENSG00000228624	HDAC2-AS2	ENST00000519104	major_like	0	1	0	0	0	0	1	1	0	0	1	0	0	1	0	0	0	0	0	1	0	0	1	0
chr6	114468611	114469145	ENSG00000228624	HDAC2-AS2	ENST00000522697	major_like	0	1	0	0	0	0	0	1	0	0	1	0	0	1	0	0	0	0	0	1	0	0	1	0
chr6	115636264	115643804	ENSG00000228777	LINC02534	ENST00000446525	major_like	0	1	0	0	0	0	0	1	0	0	1	0	0	1	0	0	0	0	0	1	0	0	1	0
chr6	115643142	115643804	ENSG00000228777	LINC02534	ENST00000666770	major_like	0	1	0	0	0	0	0	1	0	0	1	0	0	1	0	0	0	0	0	1	0	0	1	0
chr6	115943185	115944243	ENSG00000111816	FRK	ENST00000606080	major_like	0	1	0	0	0	0	1	1	0	0	1	0	0	1	0	0	0	0	1	1	0	0	1	0
chr6	116543872	116557824	ENSG00000164451	CALHM4	ENST00000368597	major_like	1	0	0	1	0	0	0	1	0	0	0	0	1	0	0	1	0	0	0	1	0	0	0	0
chr6	116554351	116557824	ENSG00000164451	CALHM4	ENST00000368596	major_like	1	0	0	1	0	0	0	1	0	0	0	0	1	0	0	1	0	0	0	1	0	0	0	0
chr6	116692156	116692292	ENSG00000196911	KPNA5	ENST00000368564	major_like	1	0	0	1	0	0	0	0	0	0	0	0	1	0	0	1	0	0	0	0	0	0	0	0
chr6	116795835	116800583	ENSG00000173612	GPRC6A	ENST00000310357	major_like	0	1	0	0	0	0	1	0	0	0	1	0	0	1	0	0	0	0	1	0	0	0	1	0
chr6	116877498	116877795	ENSG00000185002	RFX6	ENST00000332958	major_like	0	1	0	0	0	0	1	0	0	0	1	0	0	1	0	0	0	0	1	0	0	0	1	0
chr6	116911042	116916007	ENSG00000185002	RFX6	ENST00000332958	major_like	0	1	0	0	0	0	0	0	0	0	1	0	0	1	0	0	0	0	0	0	0	0	1	0
chr6	116916085	116916200	ENSG00000185002	RFX6	ENST00000332958	major_like	0	1	0	0	0	0	0	0	0	0	1	0	0	1	0	0	0	0	0	0	0	0	1	0
chr6	116916314	116918036	ENSG00000185002	RFX6	ENST00000332958	major_like	0	1	0	0	0	0	0	0	0	0	1	0	0	1	0	0	0	0	0	0	0	0	1	0
chr6	116923224	116924668	ENSG00000185002	RFX6	ENST00000332958	major_like	0	1	0	0	0	0	0	0	0	0	1	0	0	1	0	0	0	0	0	0	0	0	1	0
chr6	117268491	117270542	ENSG00000170162	VGLL2	ENST00000326274	major_like	0	1	0	0	0	0	1	1	0	0	1	0	0	1	0	0	0	0	1	1	0	0	1	0
chr6	117432053	117432356	ENSG00000219703	RAP1BP3	ENST00000407180	major_like	0	1	0	0	0	0	1	1	0	0	1	0	0	1	0	0	0	0	1	1	0	0	1	0
chr6	117543211	117544531	ENSG00000164465	DCBLD1	ENST00000478345	major_like	1	0	0	1	0	0	0	1	0	0	0	0	1	0	0	1	0	0	0	1	0	0	0	0
chr6	117570955	117573466	ENSG00000047932	GOPC	ENST00000368498	major_like	1	0	0	1	0	0	0	1	0	0	0	0	1	0	0	1	0	0	0	1	0	0	0	0
chr6	117573632	117575176	ENSG00000047932	GOPC	ENST00000368498	major_like	1	0	0	1	0	0	0	1	0	0	0	0	1	0	0	1	0	0	0	1	0	0	0	0
chr6	117575352	117577447	ENSG00000047932	GOPC	ENST00000368498	major_like	1	0	0	1	0	0	0	1	0	0	0	0	1	0	0	1	0	0	0	1	0	0	0	0
chr6	117575352	117578899	ENSG00000047932	GOPC	ENST00000052569	major_like	1	0	0	1	0	0	0	1	0	0	0	0	1	0	0	1	0	0	0	1	0	0	0	0
chr6	117634610	117644621	ENSG00000218233	NEPNP	ENST00000404786	major_like	1	0	0	1	0	0	0	1	0	0	0	0	1	0	0	1	0	0	0	1	0	0	0	0
chr6	118235636	118266994	ENSG00000196376	SLC35F1	ENST00000360388	major_like	0	1	0	0	0	0	1	0	0	0	1	0	0	1	0	0	0	0	1	0	0	0	1	0
chr6	118646939	118647039	ENSG00000111860	CEP85L	ENST00000462101	major_like	1	0	0	1	0	0	0	1	0	0	0	0	1	0	0	1	0	0	0	1	0	0	0	0
chr6	118826864	118827926	ENSG00000111877	MCM9	ENST00000316316	major_like	1	0	0	1	0	0	0	0	0	0	0	0	1	0	0	1	0	0	0	0	0	0	0	0
chr6	118974574	118975023	ENSG00000111879	FAM184A	ENST00000338891	major_like	1	0	0	1	0	0	0	1	1	0	0	0	1	0	0	1	0	0	0	1	1	0	0	0
chr6	118980350	119002898	ENSG00000111879	FAM184A	ENST00000338891	major_like	1	0	0	1	0	0	0	1	0	0	0	0	1	0	0	1	0	0	0	1	0	0	0	0
chr6	119006608	119009548	ENSG00000111879	FAM184A	ENST00000621231	major_like	1	0	0	1	0	0	0	1	0	0	0	0	1	0	0	1	0	0	0	1	0	0	0	0
chr6	119020159	119022944	ENSG00000111879	FAM184A	ENST00000338891	major_like	1	0	0	1	0	0	0	1	0	0	0	0	1	0	0	1	0	0	0	1	0	0	0	0
chr6	119024813	119078140	ENSG00000111879	FAM184A	ENST00000338891	major_like	1	0	0	1	0	0	0	1	1	0	0	0	1	0	0	1	0	0	0	1	0	0	0	0
chr6	119024813	119079004	ENSG00000111879	FAM184A	ENST00000522284	major_like	1	0	0	1	0	0	0	1	1	0	0	0	1	0	0	1	0	0	0	1	0	0	0	0
chr6	119024813	119149077	ENSG00000111879	FAM184A	ENST00000352896	major_like	1	0	0	1	0	0	0	1	1	1	0	0	1	0	0	1	0	0	0	0	0	0	0	0
chr6	121303761	121304364	ENSG00000146350	TBC1D32	ENST00000398212	major_like	0	1	0	0	0	0	1	1	0	0	1	0	0	1	0	0	0	0	1	1	0	0	1	0
chr6	121308101	121310778	ENSG00000146350	TBC1D32	ENST00000398212	major_like	0	1	0	0	0	0	1	1	0	0	1	0	0	1	0	0	0	0	1	1	0	0	1	0
chr6	121478376	121478695	ENSG00000219784	AL138729.1	ENST00000406666	major_like	0	1	0	0	0	0	1	1	0	0	1	0	0	1	0	0	0	0	1	1	0	0	1	0
chr6	122413649	122416220	ENSG00000025156	HSF2	ENST00000452194	major_like	0	1	0	1	0	0	0	0	0	0	0	0	0	1	0	1	0	0	0	0	0	0	0	0
chr6	122482266	122585492	ENSG00000135549	PKIB	ENST00000608895	major_like	1	1	0	0	0	0	1	0	0	1	1	0	0	0	0	0	0	0	1	0	0	0	0	0
chr6	122701500	122717786	ENSG00000135549	PKIB	ENST00000615438	major_like	1	0	0	0	0	0	1	0	0	0	1	0	1	0	0	0	0	0	1	0	0	0	1	0
chr6	122717661	122717786	ENSG00000135549	PKIB	ENST00000354275	major_like	1	0	0	0	0	0	1	0	0	0	1	0	1	0	0	0	0	0	1	0	0	0	1	0
chr6	122996746	123010984	ENSG00000146352	CLVS2	ENST00000368438	major_like	0	1	0	0	0	0	0	0	0	0	1	0	0	1	0	0	0	0	0	0	0	0	1	0
chr6	122998166	123010984	ENSG00000146352	CLVS2	ENST00000275162	major_like	0	1	0	0	0	0	0	0	0	0	1	0	0	1	0	0	0	0	0	0	0	0	1	0
chr6	123429225	123433935	ENSG00000235535	TRDN-AS1	ENST00000587106	major_like	0	1	0	0	0	0	0	1	0	0	1	0	0	1	0	0	0	0	0	1	0	0	1	0
chr6	123681514	123681807	ENSG00000285941	AL133257.1	ENST00000650190	major_like	0	1	0	0	0	0	1	1	0	0	1	0	0	1	0	0	0	0	1	1	0	0	1	0
chr6	123823389	123828786	ENSG00000237321	AL354936.1	ENST00000441521	major_like	0	1	0	0	0	0	0	0	0	0	1	0	0	1	0	0	0	0	0	0	0	0	1	0
chr6	125277240	125298649	ENSG00000111906	HDDC2	ENST00000608295	major_like	1	0	0	1	0	0	1	1	0	0	0	0	1	0	0	0	0	0	1	1	0	0	0	0
chr6	125373434	125374138	ENSG00000226409	AL450332.1	ENST00000638742	major_like	1	0	0	0	0	0	1	1	0	0	1	0	1	0	0	0	0	0	1	1	0	0	1	0
chr6	125718184	125719375	ENSG00000224506	LINC02523	ENST00000670227	major_like	1	0	0	1	0	0	0	1	0	0	1	0	1	0	0	1	0	0	0	1	0	0	1	0
chr6	126021265	126038704	ENSG00000066651	TRMT11	ENST00000368332	major_like	1	0	0	1	0	0	0	1	0	0	0	0	1	0	0	1	0	0	0	1	0	0	0	0
chr6	126021280	126038704	ENSG00000066651	TRMT11	ENST00000334379	major_like	1	0	0	1	0	0	0	1	0	0	0	0	1	0	0	1	0	0	0	1	0	0	0	0
chr6	126040845	126053122	ENSG00000066651	TRMT11	ENST00000648977	major_like	1	0	0	1	0	0	0	1	0	0	0	0	1	0	0	1	0	0	0	1	0	0	0	0
chr6	127195983	127197425	ENSG00000146374	RSPO3	ENST00000368317	major_like	0	1	0	0	1	0	0	1	0	0	1	0	0	1	0	0	1	0	0	1	0	0	1	0
chr6	127267044	127280230	ENSG00000118518	RNF146	ENST00000477776	major_like	1	0	0	1	1	0	0	1	0	0	0	0	1	0	0	0	0	0	0	1	0	0	0	0
chr6	127280604	127282286	ENSG00000118518	RNF146	ENST00000609944	major_like	1	0	0	1	0	0	0	1	0	0	0	0	1	0	0	1	0	0	0	1	0	0	0	0
chr6	127280604	127286049	ENSG00000118518	RNF146	ENST00000309649	major_like	1	0	0	1	0	0	0	1	0	0	0	0	1	0	0	1	0	0	0	1	0	0	0	0
chr6	127314896	127326997	ENSG00000093144	ECHDC1	ENST00000368295	major_like	1	0	0	1	0	0	0	1	0	0	0	0	1	0	0	1	0	0	0	1	0	0	0	0
chr6	127356286	127356612	ENSG00000213131	YWHAZP4	ENST00000392459	major_like	1	0	0	1	0	0	0	1	0	0	0	0	1	0	0	1	0	0	0	1	0	0	0	0
chr6	127476468	127482912	ENSG00000214338	SOGA3	ENST00000525778	major_like	1	0	0	0	0	0	1	1	0	0	1	0	1	0	0	0	0	0	1	1	0	0	1	0
chr6	127580449	127581181	ENSG00000184530	C6orf58	ENST00000329722	major_like	0	1	0	0	0	0	0	1	0	0	1	0	0	1	0	0	0	0	0	1	0	0	1	0
chr6	127998904	128001195	ENSG00000152894	PTPRK	ENST00000532331	major_like	0	1	0	0	0	0	1	0	0	0	1	0	0	1	0	0	0	0	1	0	0	0	1	0
chr6	127998904	128003196	ENSG00000152894	PTPRK	ENST00000368210	major_like	0	1	0	0	0	0	1	0	0	0	1	0	0	1	0	0	0	0	1	0	0	0	1	0
chr6	127998904	128005083	ENSG00000152894	PTPRK	ENST00000368226	major_like	0	1	0	0	0	0	1	0	0	0	1	0	0	1	0	0	0	0	1	0	0	0	1	0
chr6	128001207	128003196	ENSG00000152894	PTPRK	ENST00000532331	major_like	0	1	0	0	0	0	1	0	0	0	1	0	0	1	0	0	0	0	1	0	0	0	1	0
chr6	128008087	128009129	ENSG00000152894	PTPRK	ENST00000531050	major_like	0	1	0	0	0	0	1	0	0	0	1	0	0	1	0	0	0	0	1	0	0	0	1	0
chr6	128519141	128520258	ENSG00000152894	PTPRK	ENST00000368202	major_like	0	1	0	0	0	0	1	1	0	0	1	0	0	1	0	0	0	0	1	0	0	0	1	0
chr6	129050088	129059783	ENSG00000196569	LAMA2	ENST00000618192	major_like	0	1	0	0	0	0	1	1	0	0	1	0	0	1	0	0	0	0	1	1	0	0	1	0
chr6	129270751	129280060	ENSG00000196569	LAMA2	ENST00000618192	major_like	0	1	0	0	0	0	1	1	0	0	1	0	0	1	0	0	0	0	1	1	0	0	1	0
chr6	129297865	129300735	ENSG00000196569	LAMA2	ENST00000618192	major_like	0	1	0	0	0	0	1	1	0	0	1	0	0	1	0	0	0	0	1	1	0	0	1	0
chr6	129391653	129393044	ENSG00000196569	LAMA2	ENST00000618192	major_like	0	1	0	0	0	0	1	0	0	0	1	0	0	1	0	0	0	0	1	0	0	0	1	0
chr6	129440998	129445663	ENSG00000196569	LAMA2	ENST00000618192	major_like	0	1	0	0	0	0	1	0	0	0	1	0	0	1	0	0	0	0	1	0	0	0	1	0
chr6	129440998	129445660	ENSG00000196569	LAMA2	ENST00000617695	major_like	0	1	0	0	0	0	1	0	0	0	1	0	0	1	0	0	0	0	1	0	0	0	1	0
chr6	129441252	129502604	ENSG00000226149	AL356124.1	ENST00000665046	major_like	1	1	0	0	0	0	1	1	1	0	1	0	0	1	0	0	0	0	1	0	0	0	0	0
chr6	129481439	129486473	ENSG00000196569	LAMA2	ENST00000618192	major_like	0	1	0	0	0	0	1	1	0	0	1	0	0	1	0	0	0	0	1	1	0	0	1	0
chr6	129481901	129500461	ENSG00000226149	AL356124.1	ENST00000664071	major_like	1	1	0	0	0	0	1	1	1	0	1	0	0	1	0	0	0	0	1	1	0	0	0	0
chr6	129523236	129523966	ENSG00000226149	AL356124.1	ENST00000657779	major_like	1	0	0	0	0	0	1	1	0	0	0	0	1	0	0	0	0	0	1	1	0	0	0	0
chr6	129532969	129539175	ENSG00000226149	AL356124.1	ENST00000430296	major_like	1	0	0	0	0	0	1	1	0	0	0	0	1	0	0	0	0	0	1	1	0	0	0	0
chr6	129532971	129539175	ENSG00000226149	AL356124.1	ENST00000657779	major_like	1	0	0	0	0	0	1	1	0	0	0	0	1	0	0	0	0	0	1	1	0	0	0	0
chr6	129546492	129552541	ENSG00000226149	AL356124.1	ENST00000430296	major_like	1	0	0	0	0	0	1	1	0	0	0	0	1	0	0	0	0	0	1	1	0	0	0	0
chr6	129629522	129634041	ENSG00000146376	ARHGAP18	ENST00000368149	major_like	1	0	0	1	0	0	0	1	0	0	0	0	1	0	0	1	0	0	0	1	0	0	0	0
chr6	130018664	130022226	ENSG00000198945	L3MBTL3	ENST00000361794	major_like	1	0	0	0	0	0	1	1	1	0	0	0	1	0	0	0	0	0	1	0	0	0	0	0
chr6	130019463	130022226	ENSG00000198945	L3MBTL3	ENST00000528385	major_like	1	0	0	0	0	0	1	1	1	0	0	0	1	0	0	0	0	0	1	0	0	0	0	0
chr6	130020668	130022226	ENSG00000198945	L3MBTL3	ENST00000368136	major_like	1	0	0	0	0	0	1	0	1	0	0	0	1	0	0	0	0	0	1	0	1	0	0	0
chr6	130051408	130052858	ENSG00000198945	L3MBTL3	ENST00000368136	major_like	1	0	0	0	0	0	1	1	0	0	1	0	1	0	0	0	0	0	1	1	0	0	1	0
chr6	130066488	130068329	ENSG00000198945	L3MBTL3	ENST00000368136	major_like	1	0	0	0	0	0	1	1	0	0	1	0	1	0	0	0	0	0	1	1	0	0	1	0
chr6	130146181	130154824	ENSG00000164483	SAMD3	ENST00000368134	major_like	1	0	0	1	0	0	0	1	0	0	1	0	1	0	0	1	0	0	0	1	0	0	1	0
chr6	130214520	130215194	ENSG00000164483	SAMD3	ENST00000529723	major_like	1	0	0	0	0	0	1	1	0	0	1	0	1	0	0	0	0	0	1	1	0	0	1	0
chr6	130215294	130215796	ENSG00000164483	SAMD3	ENST00000457563	major_like	1	0	0	0	0	0	1	1	0	0	1	0	1	0	0	0	0	0	1	1	0	0	1	0
chr6	130840594	130858130	ENSG00000079819	EPB41L2	ENST00000527411	major_like	0	1	0	0	0	0	1	0	0	0	1	0	0	1	0	0	0	0	1	0	0	0	1	0
chr6	130865634	130885095	ENSG00000079819	EPB41L2	ENST00000525193	major_like	0	1	0	0	0	0	1	1	1	1	1	0	0	1	0	0	0	0	1	0	0	0	1	0
chr6	130865634	130880143	ENSG00000079819	EPB41L2	ENST00000531410	major_like	0	1	0	0	0	0	1	1	1	1	1	0	0	1	0	0	0	0	1	0	0	0	1	0
chr6	130865634	130869811	ENSG00000079819	EPB41L2	ENST00000527659	major_like	0	1	0	0	0	0	1	0	0	0	1	0	0	1	0	0	0	0	1	0	0	0	1	0
chr6	130865634	130867458	ENSG00000079819	EPB41L2	ENST00000368128	major_like	0	1	0	0	0	0	1	0	0	0	1	0	0	1	0	0	0	0	1	0	0	0	1	0
chr6	130867581	130870327	ENSG00000079819	EPB41L2	ENST00000530757	major_like	0	1	0	0	0	0	1	0	0	0	1	0	0	1	0	0	0	0	1	0	0	0	1	0
chr6	130870126	130870327	ENSG00000079819	EPB41L2	ENST00000456097	major_like	0	1	0	0	0	0	1	0	0	0	1	0	0	1	0	0	0	0	1	0	0	0	1	0
chr6	130876775	130878103	ENSG00000079819	EPB41L2	ENST00000456097	major_like	0	1	0	0	0	0	1	0	0	1	1	0	0	1	0	0	0	0	1	0	0	1	1	0
chr6	130883167	130885095	ENSG00000079819	EPB41L2	ENST00000639623	major_like	0	1	0	0	0	0	1	1	1	0	1	0	0	1	0	0	0	0	1	1	1	0	1	0
chr6	130926709	130970282	ENSG00000079819	EPB41L2	ENST00000530148	major_like	0	1	0	0	0	0	1	1	0	0	1	0	0	1	0	0	0	0	1	1	0	0	1	0
chr6	130956499	130970282	ENSG00000079819	EPB41L2	ENST00000529208	major_like	0	1	0	0	0	0	1	1	0	0	1	0	0	1	0	0	0	0	1	1	0	0	1	0
chr6	131135782	131145287	ENSG00000118507	AKAP7	ENST00000541650	major_like	1	0	0	0	0	0	1	0	0	0	1	0	1	0	0	0	0	0	1	0	0	0	1	0
chr6	131579285	131581218	ENSG00000118520	ARG1	ENST00000356962	major_like	1	0	0	1	0	0	0	0	0	0	0	0	1	0	0	1	0	0	0	0	0	0	0	0
chr6	131579285	131583059	ENSG00000118520	ARG1	ENST00000673427	major_like	1	0	0	1	0	0	0	0	0	0	0	0	1	0	0	1	0	0	0	0	0	0	0	0
chr6	131587842	131589460	ENSG00000112282	MED23	ENST00000368058	major_like	1	0	0	1	0	0	0	0	0	0	0	0	1	0	0	1	0	0	0	0	0	0	0	0
chr6	131683162	131685363	ENSG00000154269	ENPP3	ENST00000414305	major_like	1	0	0	0	0	0	1	0	0	0	0	0	1	0	0	0	0	0	1	0	0	0	0	0
chr6	131851267	131852174	ENSG00000197594	ENPP1	ENST00000647893	major_like	0	1	0	0	0	0	1	1	0	0	1	0	0	1	0	0	0	0	1	1	0	0	1	0
chr6	131858747	131860386	ENSG00000197594	ENPP1	ENST00000647893	major_like	0	1	0	0	0	0	1	1	0	0	1	0	0	1	0	0	0	0	1	1	0	0	1	0
chr6	131873050	131874267	ENSG00000197594	ENPP1	ENST00000647893	major_like	0	1	0	0	0	0	1	1	0	0	1	0	0	1	0	0	0	0	1	1	0	0	1	0
chr6	131878593	131879879	ENSG00000197594	ENPP1	ENST00000647893	major_like	0	1	0	0	0	0	1	1	0	0	1	0	0	1	0	0	0	0	1	1	0	0	1	0
chr6	131902151	131918449	ENSG00000236673	AL117378.1	ENST00000454596	major_like	0	1	0	0	0	0	1	1	1	0	1	0	0	1	0	0	0	0	1	0	0	0	1	0
chr6	132320688	132322678	ENSG00000079931	MOXD1	ENST00000367963	major_like	0	1	0	0	0	0	1	1	0	0	1	0	0	1	0	0	0	0	1	1	0	0	1	0
chr6	132694182	132711708	ENSG00000112299	VNN1	ENST00000367928	major_like	0	1	0	0	0	0	1	1	0	0	1	0	0	1	0	0	0	0	1	1	0	0	1	0
chr6	132734386	132734479	ENSG00000093134	VNN3	ENST00000450865	major_like	0	1	0	0	0	0	1	1	0	0	1	0	0	1	0	0	0	0	1	1	0	0	1	0
chr6	132751514	132752460	ENSG00000112303	VNN2	ENST00000392389	major_like	0	1	0	0	0	0	1	1	0	0	1	0	0	1	0	0	0	0	1	1	0	0	1	0
chr6	132752749	132753875	ENSG00000112303	VNN2	ENST00000526157	major_like	0	1	0	0	0	0	1	1	0	0	1	0	0	1	0	0	0	0	1	1	0	0	1	0
chr6	132753491	132755842	ENSG00000112303	VNN2	ENST00000533835	major_like	0	1	0	0	0	0	1	1	0	0	1	0	0	1	0	0	0	0	1	1	0	0	1	0
chr6	132757546	132757670	ENSG00000112303	VNN2	ENST00000326499	major_like	0	1	0	0	0	0	1	1	0	0	1	0	0	1	0	0	0	0	1	1	0	0	1	0
chr6	132757759	132760631	ENSG00000112303	VNN2	ENST00000530536	major_like	0	1	0	0	0	0	1	1	1	0	1	0	0	1	0	0	0	0	1	1	0	0	1	0
chr6	132757759	132763382	ENSG00000112303	VNN2	ENST00000525270	major_like	0	1	0	0	0	0	1	1	1	0	1	0	0	1	0	0	0	0	1	1	0	0	1	0
chr6	133063200	133092225	ENSG00000286438	AL591115.1	ENST00000669334	major_like	0	1	0	0	0	0	1	1	0	0	1	0	0	1	0	0	0	0	1	1	0	0	1	0
chr6	133088931	133089893	ENSG00000231023	LINC00326	ENST00000666729	major_like	0	1	0	0	0	0	1	1	0	0	1	0	0	1	0	0	0	0	1	1	0	0	1	0
chr6	133507321	133535779	ENSG00000227954	TARID	ENST00000607033	major_like	0	1	0	0	0	0	1	1	0	0	1	0	0	1	0	0	0	0	1	0	0	0	1	0
chr6	133537358	133568193	ENSG00000227954	TARID	ENST00000606544	major_like	0	1	0	0	0	0	1	1	1	1	1	0	0	1	0	0	0	0	1	0	0	0	1	0
chr6	133768923	133845876	ENSG00000227954	TARID	ENST00000607033	major_like	1	0	0	0	0	0	1	1	1	0	1	0	1	0	0	0	0	0	1	1	0	0	1	0
chr6	133837222	133837592	ENSG00000223586	LINC01312	ENST00000412745	major_like	1	0	0	0	0	0	1	1	0	0	1	0	1	0	0	0	0	0	1	1	0	0	1	0
chr6	133953425	133968854	ENSG00000028839	TBPL1	ENST00000367869	major_like	1	0	0	1	0	0	0	1	0	0	0	0	1	0	0	1	0	0	0	1	0	0	0	0
chr6	133953425	133980081	ENSG00000028839	TBPL1	ENST00000237264	major_like	1	0	0	1	0	0	0	1	0	0	0	0	1	0	0	1	0	0	0	1	0	0	0	0
chr6	133982650	133982816	ENSG00000028839	TBPL1	ENST00000237264	major_like	1	0	0	1	0	0	0	1	0	0	0	0	1	0	0	1	0	0	0	1	0	0	0	0
chr6	133984671	133985883	ENSG00000028839	TBPL1	ENST00000481694	major_like	1	0	0	1	0	0	0	1	0	0	0	0	1	0	0	1	0	0	0	1	0	0	0	0
chr6	133984671	133986960	ENSG00000028839	TBPL1	ENST00000237264	major_like	1	0	0	1	0	0	0	1	0	0	0	0	1	0	0	1	0	0	0	1	0	0	0	0
chr6	134429215	134439059	ENSG00000231971	CT69	ENST00000660051	major_like	1	0	0	1	0	0	0	1	0	0	0	0	1	0	0	1	0	0	0	1	0	0	0	0
chr6	134448001	134454452	ENSG00000231971	CT69	ENST00000657570	major_like	1	0	0	1	0	0	0	1	0	1	0	0	1	0	0	1	0	0	0	1	0	0	0	0
chr6	134475668	134476747	ENSG00000236700	LINC01010	ENST00000661139	major_like	1	0	0	1	0	0	0	1	0	0	0	0	1	0	0	1	0	0	0	1	0	0	0	0
chr6	134525539	134530837	ENSG00000232310	AL078590.2	ENST00000423028	major_like	1	0	0	1	0	0	0	1	0	0	0	0	1	0	0	1	0	0	0	1	0	0	0	0
chr6	134532090	134534438	ENSG00000232310	AL078590.2	ENST00000607531	major_like	1	0	0	1	0	0	0	1	0	0	0	0	1	0	0	1	0	0	0	1	0	0	0	0
chr6	134532095	134534438	ENSG00000232310	AL078590.2	ENST00000668477	major_like	1	0	0	1	0	0	0	1	0	0	0	0	1	0	0	1	0	0	0	1	0	0	0	0
chr6	134532095	134539898	ENSG00000232310	AL078590.2	ENST00000668030	major_like	1	0	0	1	0	0	0	1	0	0	0	0	1	0	0	1	0	0	0	1	0	0	0	0
chr6	134540623	134629872	ENSG00000232310	AL078590.2	ENST00000665479	major_like	1	0	0	1	0	0	0	1	0	0	0	0	1	0	0	1	0	0	0	1	0	0	0	0
chr6	134540623	134672510	ENSG00000232310	AL078590.2	ENST00000650393	major_like	1	0	0	1	0	0	0	1	1	1	0	0	1	0	0	1	0	0	0	1	0	0	0	0
chr6	134540623	134689262	ENSG00000232310	AL078590.2	ENST00000655921	major_like	1	0	0	1	0	0	0	1	1	1	0	0	1	0	0	1	0	0	0	1	0	0	0	0
chr6	134997421	135042000	ENSG00000112339	HBS1L	ENST00000526100	major_like	1	0	1	0	0	0	0	1	0	0	0	0	1	0	1	0	0	0	0	1	0	0	0	0
chr6	135026863	135027066	ENSG00000112339	HBS1L	ENST00000527507	major_like	1	0	1	0	0	0	0	1	0	0	0	0	1	0	1	0	0	0	0	1	0	0	0	0
chr6	135036794	135039572	ENSG00000112339	HBS1L	ENST00000367820	major_like	1	0	1	0	0	0	0	1	0	0	0	0	1	0	1	0	0	0	0	1	0	0	0	0
chr6	135038026	135039572	ENSG00000112339	HBS1L	ENST00000367822	major_like	1	0	1	0	0	0	0	1	0	0	0	0	1	0	1	0	0	0	0	1	0	0	0	0
chr6	135038031	135039572	ENSG00000112339	HBS1L	ENST00000525067	major_like	1	0	1	0	0	0	0	1	0	0	0	0	1	0	1	0	0	0	0	1	0	0	0	0
chr6	135194451	135194959	ENSG00000118513	MYB	ENST00000463282	major_like	1	0	1	0	0	0	0	1	0	0	0	0	1	0	1	0	0	0	0	1	0	0	0	0
chr6	135194460	135194959	ENSG00000118513	MYB	ENST00000525477	major_like	1	0	1	0	0	0	0	1	0	0	0	0	1	0	1	0	0	0	0	1	0	0	0	0
chr6	135195428	135195892	ENSG00000236703	MYB-AS1	ENST00000455534	major_like	1	0	1	0	0	0	0	1	0	0	0	0	1	0	1	0	0	0	0	1	0	0	0	0
chr6	135195954	135196960	ENSG00000118513	MYB	ENST00000534121	major_like	1	0	1	0	0	0	0	1	0	0	0	0	1	0	1	0	0	0	0	1	0	0	0	0
chr6	135202673	135203216	ENSG00000118513	MYB	ENST00000616088	major_like	1	0	1	0	0	0	0	1	0	0	0	0	1	0	1	0	0	0	0	1	0	0	0	0
chr6	135202949	135203216	ENSG00000118513	MYB	ENST00000316528	major_like	1	0	1	0	0	0	0	1	0	0	0	0	1	0	1	0	0	0	0	1	0	0	0	0
chr6	135435232	135438374	ENSG00000135541	AHI1	ENST00000531788	major_like	1	0	0	1	0	0	0	0	1	1	0	0	1	0	0	1	0	0	0	0	1	1	0	0
chr6	135518642	135642192	ENSG00000231028	LINC00271	ENST00000666467	major_like	1	0	0	0	1	0	0	1	1	0	1	0	1	0	0	0	1	0	0	1	0	0	1	0
chr6	135629623	135629956	ENSG00000233534	AL035604.1	ENST00000416481	major_like	1	0	0	0	1	0	0	1	0	0	1	0	1	0	0	0	1	0	0	1	0	0	1	0
chr6	135715946	135809846	ENSG00000231028	LINC00271	ENST00000655302	major_like	1	0	0	0	1	0	0	1	0	0	1	0	1	0	0	0	1	0	0	1	0	0	1	0
chr6	135884346	135885783	ENSG00000288054	AL360178.2	ENST00000668291	major_like	1	0	0	0	1	0	0	1	0	0	1	0	1	0	0	0	1	0	0	1	0	0	1	0
chr6	136096288	136162251	ENSG00000237596	AL138828.1	ENST00000655618	major_like	1	0	0	0	1	0	0	1	0	0	1	0	1	0	0	0	1	0	0	1	0	0	1	0
chr6	136096288	136162017	ENSG00000237596	AL138828.1	ENST00000585946	major_like	1	0	0	0	1	0	0	1	0	0	1	0	1	0	0	0	1	0	0	1	0	0	1	0
chr6	136096288	136110995	ENSG00000237596	AL138828.1	ENST00000591521	major_like	1	0	0	0	1	0	0	1	0	0	1	0	1	0	0	0	1	0	0	1	0	0	1	0
chr6	136096288	136097997	ENSG00000237596	AL138828.1	ENST00000626130	major_like	1	0	0	0	1	0	0	1	0	0	1	0	1	0	0	0	1	0	0	1	0	0	1	0
chr6	136165665	136191984	ENSG00000237596	AL138828.1	ENST00000626130	major_like	1	0	0	1	1	0	0	1	0	0	1	0	1	0	0	0	0	0	0	1	0	0	1	0
chr6	136272076	136273081	ENSG00000029363	BCLAF1	ENST00000529826	major_like	1	0	0	1	0	0	0	0	0	0	0	0	1	0	0	1	0	0	0	0	0	0	0	0
chr6	136372649	136377754	ENSG00000135525	MAP7	ENST00000617204	major_like	1	0	0	1	0	0	0	1	0	0	0	0	1	0	0	1	0	0	0	1	0	0	0	0
chr6	136377868	136383670	ENSG00000135525	MAP7	ENST00000617204	major_like	1	0	0	1	1	0	0	1	0	0	0	0	1	0	0	0	0	0	0	1	0	0	0	0
chr6	136377868	136388392	ENSG00000135525	MAP7	ENST00000618822	major_like	1	0	0	1	1	0	0	1	0	0	0	0	1	0	0	0	1	0	0	1	0	0	0	0
chr6	136389517	136411619	ENSG00000135525	MAP7	ENST00000617204	major_like	1	0	0	0	1	0	0	1	0	0	0	0	1	0	0	0	1	0	0	1	0	0	0	0
chr6	136421799	136526361	ENSG00000135525	MAP7	ENST00000432797	major_like	1	0	0	0	1	0	0	1	0	0	0	0	1	0	0	0	1	0	0	1	0	0	0	0
chr6	136525971	136526361	ENSG00000135525	MAP7	ENST00000454590	major_like	1	0	0	0	1	0	0	1	0	0	0	0	1	0	0	0	1	0	0	1	0	0	0	0
chr6	137155119	137156758	ENSG00000164485	IL22RA2	ENST00000296980	major_like	1	0	0	0	1	0	0	1	0	0	0	0	1	0	0	0	1	0	0	1	0	0	0	0
chr6	137207077	137209849	ENSG00000027697	IFNGR1	ENST00000642390	major_like	1	0	0	0	1	0	0	1	0	0	0	0	1	0	0	0	1	0	0	1	0	0	0	0
chr6	137207077	137218983	ENSG00000027697	IFNGR1	ENST00000647124	major_like	1	0	0	0	1	0	0	1	0	0	0	0	1	0	0	0	1	0	0	1	0	0	0	0
chr6	137209972	137218983	ENSG00000027697	IFNGR1	ENST00000642390	major_like	1	0	0	0	1	0	0	1	0	0	0	0	1	0	0	0	1	0	0	1	0	0	0	0
chr6	137209984	137219242	ENSG00000027697	IFNGR1	ENST00000643119	major_like	1	0	0	0	1	0	0	1	0	0	0	0	1	0	0	0	1	0	0	1	0	0	0	0
chr6	137215377	137218983	ENSG00000027697	IFNGR1	ENST00000646036	major_like	1	0	0	0	1	0	0	1	0	0	0	0	1	0	0	0	1	0	0	1	0	0	0	0
chr6	137673635	137673929	ENSG00000230533	AL356234.2	ENST00000440397	major_like	1	0	0	0	1	0	0	0	0	0	0	0	1	0	0	0	1	0	0	0	0	0	0	0
chr6	137674124	137763816	ENSG00000230533	AL356234.2	ENST00000635999	major_like	1	0	0	1	1	0	0	1	1	1	0	0	1	0	0	1	0	0	0	0	0	0	0	0
chr6	137688689	137716780	ENSG00000230533	AL356234.2	ENST00000646621	major_like	1	0	0	1	0	0	0	1	1	1	0	0	1	0	0	1	0	0	0	1	0	0	0	0
chr6	137861011	137862815	ENSG00000237499	WAKMAR2	ENST00000662141	major_like	1	0	1	0	0	0	0	1	0	0	0	0	1	0	1	0	0	0	0	1	0	0	0	0
chr6	138261639	138262700	ENSG00000112379	ARFGEF3	ENST00000251691	major_like	1	0	0	0	1	0	0	1	0	0	0	0	1	0	0	0	1	0	0	1	0	0	0	0
chr6	138308861	138311406	ENSG00000112379	ARFGEF3	ENST00000251691	major_like	1	0	0	0	1	0	0	1	0	0	0	0	1	0	0	0	1	0	0	1	0	0	0	0
chr6	138779985	138785226	ENSG00000024862	CCDC28A	ENST00000611852	major_like	1	0	0	0	1	0	0	1	0	0	0	0	1	0	0	0	1	0	0	1	0	0	0	0
chr6	138838514	138842978	ENSG00000203734	ECT2L	ENST00000541398	major_like	1	0	0	0	1	0	0	1	0	0	0	0	1	0	0	0	1	0	0	1	0	0	0	0
chr6	138862719	138864995	ENSG00000203734	ECT2L	ENST00000541398	major_like	1	0	0	0	1	0	0	1	0	0	0	0	1	0	0	0	1	0	0	1	0	0	0	0
chr6	138886922	138888942	ENSG00000203734	ECT2L	ENST00000541398	major_like	1	0	0	1	0	0	0	1	0	0	0	0	1	0	0	1	0	0	0	1	0	0	0	0
chr6	139197869	139201674	ENSG00000231329	AL031772.1	ENST00000587333	major_like	1	0	0	0	1	0	0	1	0	0	0	0	1	0	0	0	1	0	0	1	0	0	0	0
chr6	139255638	139260317	ENSG00000164440	TXLNB	ENST00000358430	major_like	1	0	0	0	1	0	0	1	0	0	0	0	1	0	0	0	1	0	0	1	0	0	0	0
chr6	139338091	139338181	ENSG00000218565	AL592429.1	ENST00000403909	major_like	1	0	0	0	1	0	0	1	0	0	0	0	1	0	0	0	1	0	0	1	0	0	0	0
chr6	139373297	139373468	ENSG00000164442	CITED2	ENST00000618718	major_like	1	0	0	0	1	0	0	1	1	0	0	0	1	0	0	0	1	0	0	1	1	0	0	0
chr6	139373952	139374263	ENSG00000164442	CITED2	ENST00000536159	major_like	1	0	0	0	1	0	0	1	1	0	0	0	1	0	0	0	1	0	0	1	1	0	0	0
chr6	139436460	139451557	ENSG00000226571	AL592429.2	ENST00000650173	major_like	1	0	0	1	0	0	0	1	0	0	0	0	1	0	0	1	0	0	0	1	0	0	0	0
chr6	142133197	142133849	ENSG00000203733	GJE1	ENST00000450456	major_like	0	1	0	0	0	1	0	0	0	1	1	0	0	1	0	0	0	1	0	0	0	1	1	0
chr6	142134044	142134538	ENSG00000203733	GJE1	ENST00000450456	major_like	0	1	0	0	0	1	0	0	0	1	1	0	0	1	0	0	0	1	0	0	0	1	1	0
chr6	142251966	142259403	ENSG00000237494	AL360007.1	ENST00000426166	major_like	0	1	0	0	0	1	0	0	0	0	1	0	0	1	0	0	0	1	0	0	0	0	1	0
chr6	142370228	142381950	ENSG00000112414	ADGRG6	ENST00000545477	major_like	0	1	0	0	0	1	0	0	0	0	1	0	0	1	0	0	0	1	0	0	0	0	1	0
chr6	142370793	142381950	ENSG00000112414	ADGRG6	ENST00000230173	major_like	0	1	0	0	0	1	0	0	0	0	1	0	0	1	0	0	0	1	0	0	0	0	1	0
chr6	142971041	142986044	ENSG00000229017	LINC01277	ENST00000666199	major_like	1	0	0	0	1	0	0	1	0	0	1	0	1	0	0	0	1	0	0	1	0	0	1	0
chr6	143494705	143497003	ENSG00000229036	VDAC1P8	ENST00000610068	major_like	1	0	0	1	0	0	0	0	0	0	0	0	1	0	0	1	0	0	0	0	0	0	0	0
chr6	143831412	143835650	ENSG00000257065	AL049844.1	ENST00000545614	major_like	1	0	0	1	0	0	0	1	0	0	0	0	1	0	0	1	0	0	0	1	0	0	0	0
chr6	143860553	143884303	ENSG00000280148	AL049844.3	ENST00000454207	major_like	1	0	0	1	0	0	0	1	0	1	0	0	1	0	0	1	0	0	0	1	0	0	0	0
chr6	143860553	143862103	ENSG00000135521	LTV1	ENST00000367576	major_like	1	0	0	1	0	0	0	1	0	0	0	0	1	0	0	1	0	0	0	1	0	0	0	0
chr6	143960556	143964786	ENSG00000118495	PLAGL1	ENST00000367572	major_like	1	0	0	1	0	0	0	1	0	0	0	0	1	0	0	1	0	0	0	1	0	0	0	0
chr6	143966212	143968906	ENSG00000118495	PLAGL1	ENST00000649211	major_like	1	0	0	1	0	0	0	1	0	0	0	0	1	0	0	1	0	0	0	1	0	0	0	0
chr6	143985196	144064467	ENSG00000118495	PLAGL1	ENST00000493898	major_like	1	0	0	1	0	0	0	1	1	0	0	0	1	0	0	1	0	0	0	0	0	0	0	0
chr6	144312093	144333195	ENSG00000225311	AL024474.2	ENST00000431309	major_like	0	1	0	1	0	0	0	1	0	0	1	0	0	1	0	1	0	0	0	1	0	0	1	0
chr6	144437746	144438744	ENSG00000152818	UTRN	ENST00000367545	major_like	0	1	0	0	0	0	1	1	0	0	1	0	0	1	0	0	0	0	1	1	0	0	1	0
chr6	144447318	144447601	ENSG00000152818	UTRN	ENST00000367545	major_like	0	1	0	0	0	0	1	1	0	0	1	0	0	1	0	0	0	0	1	1	0	0	1	0
chr6	144539443	144542794	ENSG00000152818	UTRN	ENST00000367545	major_like	0	1	0	0	0	0	1	0	0	0	1	0	0	1	0	0	0	0	1	0	0	0	1	0
chr6	144836613	144837113	ENSG00000152818	UTRN	ENST00000465299	major_like	0	1	0	0	0	0	1	1	0	0	1	0	0	1	0	0	0	0	1	1	0	0	1	0
chr6	145625724	145627487	ENSG00000112425	EPM2A	ENST00000435470	major_like	0	1	0	0	0	0	1	0	0	0	1	0	0	1	0	0	0	0	1	0	0	0	1	0
chr6	145684892	145686121	ENSG00000112425	EPM2A	ENST00000640426	major_like	0	1	0	0	0	0	1	0	0	0	1	0	0	1	0	0	0	0	1	0	0	0	1	0
chr6	145799498	145809777	ENSG00000235652	AL356599.1	ENST00000629681	major_like	0	1	0	0	0	0	1	1	0	0	0	0	0	1	0	0	0	0	1	1	0	0	0	0
chr6	145922836	145923642	ENSG00000146414	SHPRH	ENST00000275233	major_like	0	1	0	0	0	0	1	0	0	0	0	0	0	1	0	0	0	0	1	0	0	0	0	0
chr6	145933178	145934906	ENSG00000146414	SHPRH	ENST00000275233	major_like	0	1	0	0	0	0	1	0	0	0	0	0	0	1	0	0	0	0	1	0	0	0	0	0
chr6	145933205	145934906	ENSG00000146414	SHPRH	ENST00000629427	major_like	0	1	0	0	0	0	1	0	0	0	0	0	0	1	0	0	0	0	1	0	0	0	0	0
chr6	145951923	145952348	ENSG00000146414	SHPRH	ENST00000521977	major_like	0	1	0	0	0	0	1	0	0	0	0	0	0	1	0	0	0	0	1	0	0	0	0	0
chr6	146399699	146433906	ENSG00000152822	GRM1	ENST00000355289	major_like	0	1	0	0	0	1	0	1	0	0	1	0	0	1	0	0	0	1	0	1	0	0	1	0
chr6	146426643	146433906	ENSG00000152822	GRM1	ENST00000507907	major_like	0	1	0	0	0	1	0	1	0	0	1	0	0	1	0	0	0	1	0	1	0	0	1	0
chr6	146598171	146598832	ENSG00000237468	AL359547.1	ENST00000419168	major_like	0	1	0	0	0	1	0	1	0	0	1	0	0	1	0	0	0	1	0	1	0	0	1	0
chr6	146666902	146672219	ENSG00000118492	ADGB	ENST00000397944	major_like	0	1	0	0	0	1	0	1	0	0	1	0	0	1	0	0	0	1	0	1	0	0	1	0
chr6	146733255	146733892	ENSG00000118492	ADGB	ENST00000397944	major_like	0	1	0	0	0	0	0	0	0	0	1	0	0	1	0	0	0	0	0	0	0	0	1	0
chr6	146784794	146785609	ENSG00000118492	ADGB	ENST00000397944	major_like	1	0	0	1	0	0	0	0	0	0	0	0	1	0	0	1	0	0	0	0	0	0	0	0
chr6	146844522	146844637	ENSG00000233452	STXBP5-AS1	ENST00000660355	major_like	1	0	0	1	0	0	0	1	0	0	0	0	1	0	0	1	0	0	0	1	0	0	0	0
chr6	146851023	146851117	ENSG00000233452	STXBP5-AS1	ENST00000657550	major_like	1	0	0	1	0	0	0	1	0	1	0	0	1	0	0	1	0	0	0	1	0	1	0	0
chr6	146949740	146950228	ENSG00000272397	AL138916.2	ENST00000606686	major_like	1	0	0	1	0	0	0	1	0	0	0	0	1	0	0	1	0	0	0	1	0	0	0	0
chr6	147108610	147119416	ENSG00000233452	STXBP5-AS1	ENST00000657809	major_like	1	0	0	1	0	0	0	1	0	0	0	0	1	0	0	1	0	0	0	1	0	0	0	0
chr6	148527596	148531525	ENSG00000111961	SASH1	ENST00000367467	major_like	1	0	0	0	1	0	0	0	0	0	0	0	1	0	0	0	1	0	0	0	0	0	0	0
chr6	149576329	149577369	ENSG00000281021	AL078581.4	ENST00000627304	major_like	1	0	1	0	0	0	0	1	0	0	0	0	1	0	1	0	0	0	0	1	0	0	0	0
chr6	149579990	149580590	ENSG00000055211	GINM1	ENST00000650599	major_like	1	0	1	0	0	0	0	1	0	0	0	0	1	0	1	0	0	0	0	1	0	0	0	0
chr6	149595234	149597062	ENSG00000186625	KATNA1	ENST00000367411	major_like	1	0	1	0	0	0	0	1	0	0	0	0	1	0	1	0	0	0	0	1	0	0	0	0
chr6	149595234	149597506	ENSG00000186625	KATNA1	ENST00000335643	major_like	1	0	1	0	0	0	0	1	0	0	0	0	1	0	1	0	0	0	0	1	0	0	0	0
chr6	149597189	149597506	ENSG00000186625	KATNA1	ENST00000367411	major_like	1	0	1	0	0	0	0	1	0	0	0	0	1	0	1	0	0	0	0	1	0	0	0	0
chr6	149597641	149598223	ENSG00000186625	KATNA1	ENST00000367411	major_like	1	0	1	0	0	0	0	1	0	0	0	0	1	0	1	0	0	0	0	1	0	0	0	0
chr6	149662238	149676259	ENSG00000131023	LATS1	ENST00000543571	major_like	1	0	1	0	0	0	0	1	0	0	0	0	1	0	1	0	0	0	0	1	0	0	0	0
chr6	149702266	149716206	ENSG00000131023	LATS1	ENST00000441107	major_like	1	0	1	0	0	0	0	1	0	1	0	0	1	0	1	0	0	0	0	1	0	0	0	0
chr6	149736622	149738642	ENSG00000120253	NUP43	ENST00000340413	major_like	1	0	1	0	0	0	0	1	1	0	0	0	1	0	1	0	0	0	0	1	1	0	0	0
chr6	149736622	149742389	ENSG00000120253	NUP43	ENST00000367402	major_like	1	0	1	0	0	0	0	1	1	0	0	0	1	0	1	0	0	0	0	1	0	0	0	0
chr6	149797439	149797920	ENSG00000231760	AL355312.2	ENST00000455607	major_like	1	0	1	0	0	0	0	1	1	0	0	0	1	0	1	0	0	0	0	1	1	0	0	0
chr6	149919324	149919552	ENSG00000203722	RAET1G	ENST00000367360	major_like	1	0	1	0	0	0	0	1	0	0	0	0	1	0	1	0	0	0	0	1	0	0	0	0
chr6	149945572	149946371	ENSG00000131015	ULBP2	ENST00000367351	major_like	1	0	1	0	0	0	0	0	0	0	0	0	1	0	1	0	0	0	0	0	0	0	0	0
chr6	149968870	149969084	ENSG00000111981	ULBP1	ENST00000229708	major_like	1	0	1	0	0	0	0	0	0	0	0	0	1	0	1	0	0	0	0	0	0	0	0	0
chr6	149977734	149978818	ENSG00000219298	AL355497.1	ENST00000406262	major_like	1	0	1	0	0	0	0	0	0	0	0	0	1	0	1	0	0	0	0	0	0	0	0	0
chr6	150001128	150001350	ENSG00000218358	RAET1K	ENST00000403651	major_like	1	0	1	0	0	0	0	0	0	0	0	0	1	0	1	0	0	0	0	0	0	0	0	0
chr6	150021186	150021979	ENSG00000155918	RAET1L	ENST00000367341	major_like	1	0	1	0	0	0	0	0	0	0	0	0	1	0	1	0	0	0	0	0	0	0	0	0
chr6	150033036	150033238	ENSG00000216444	RAET1M	ENST00000405282	major_like	1	0	1	0	0	0	0	0	0	0	0	0	1	0	1	0	0	0	0	0	0	0	0	0
chr6	150065673	150065898	ENSG00000131019	ULBP3	ENST00000367339	major_like	1	0	1	0	0	0	0	0	0	0	0	0	1	0	1	0	0	0	0	0	0	0	0	0
chr6	150389475	150392344	ENSG00000009765	IYD	ENST00000422583	major_like	1	0	0	0	1	0	0	0	1	0	0	0	1	0	0	0	1	0	0	0	0	0	0	0
chr6	150389543	150392344	ENSG00000009765	IYD	ENST00000344419	major_like	1	0	0	0	1	0	0	0	1	0	0	0	1	0	0	0	1	0	0	0	0	0	0	0
chr6	150508684	150509605	ENSG00000219622	AL451061.1	ENST00000407887	major_like	1	0	0	0	1	0	0	1	0	0	0	0	1	0	0	0	1	0	0	1	0	0	0	0
chr6	150926295	150936803	ENSG00000120254	MTHFD1L	ENST00000367321	major_like	1	0	0	1	0	0	0	1	0	0	0	0	1	0	0	1	0	0	0	1	0	0	0	0
chr6	151037117	151041783	ENSG00000120254	MTHFD1L	ENST00000453602	major_like	1	0	0	1	0	0	0	1	0	0	0	0	1	0	0	1	0	0	0	1	0	0	0	0
chr6	151137745	151138748	ENSG00000223598	AL138733.1	ENST00000415477	major_like	1	0	0	1	0	0	0	1	0	0	0	0	1	0	0	1	0	0	0	1	0	0	0	0
chr6	151593280	151596334	ENSG00000120262	CCDC170	ENST00000239374	major_like	0	1	0	0	0	1	0	0	0	0	1	0	0	1	0	0	0	1	0	0	0	0	1	0
chr6	151656763	151701874	ENSG00000091831	ESR1	ENST00000473497	major_like	0	1	0	0	0	1	1	1	0	0	1	0	0	1	0	0	0	0	0	1	0	0	1	0
chr6	151690664	151701874	ENSG00000091831	ESR1	ENST00000440973	major_like	0	1	0	0	0	0	1	1	0	0	1	0	0	1	0	0	0	0	1	1	0	0	1	0
chr6	151809271	151842596	ENSG00000091831	ESR1	ENST00000427531	major_like	0	1	0	0	0	1	0	1	0	0	1	0	0	1	0	0	0	1	0	1	0	0	1	0
chr6	151944249	152094478	ENSG00000091831	ESR1	ENST00000638569	major_like	0	1	0	0	0	1	1	1	0	0	1	0	0	1	0	0	0	0	0	1	0	0	1	0
chr6	152091822	152093388	ENSG00000287914	AL078582.2	ENST00000666889	major_like	0	1	0	0	0	0	1	1	0	0	1	0	0	1	0	0	0	0	1	1	0	0	1	0
chr6	152218403	152219002	ENSG00000131018	SYNE1	ENST00000367255	major_like	0	1	0	0	0	0	1	1	0	0	1	0	0	1	0	0	0	0	1	1	0	0	1	0
chr6	152256765	152262031	ENSG00000131018	SYNE1	ENST00000367255	major_like	0	1	0	0	0	0	1	1	0	0	1	0	0	1	0	0	0	0	1	1	0	0	1	0
chr6	152308628	152309830	ENSG00000131018	SYNE1	ENST00000423061	major_like	0	1	0	0	0	0	1	0	0	0	1	0	0	1	0	0	0	0	1	0	0	0	1	0
chr6	152310873	152316848	ENSG00000131018	SYNE1	ENST00000367255	major_like	0	1	0	0	0	0	1	0	0	0	1	0	0	1	0	0	0	0	1	0	0	0	1	0
chr6	152318263	152318862	ENSG00000131018	SYNE1	ENST00000367255	major_like	0	1	0	0	0	0	1	0	0	0	1	0	0	1	0	0	0	0	1	0	0	0	1	0
chr6	152321826	152323477	ENSG00000131018	SYNE1	ENST00000341594	major_like	0	1	0	0	0	0	1	0	0	0	1	0	0	1	0	0	0	0	1	0	0	0	1	0
chr6	152325302	152325957	ENSG00000131018	SYNE1	ENST00000367255	major_like	0	1	0	0	0	0	1	0	0	0	1	0	0	1	0	0	0	0	1	0	0	0	1	0
chr6	152325302	152326312	ENSG00000131018	SYNE1	ENST00000341594	major_like	0	1	0	0	0	0	1	0	0	0	1	0	0	1	0	0	0	0	1	0	0	0	1	0
chr6	152344227	152350167	ENSG00000131018	SYNE1	ENST00000341594	major_like	0	1	0	0	0	0	1	0	0	1	1	0	0	1	0	0	0	0	1	0	0	0	1	0
chr6	152347235	152350167	ENSG00000131018	SYNE1	ENST00000367255	major_like	0	1	0	0	0	0	1	0	0	1	1	0	0	1	0	0	0	0	1	0	0	1	1	0
chr6	152396983	152398618	ENSG00000131018	SYNE1	ENST00000341594	major_like	0	1	0	0	0	1	0	0	0	0	1	0	0	1	0	0	0	1	0	0	0	0	1	0
chr6	152398734	152399615	ENSG00000131018	SYNE1	ENST00000341594	major_like	0	1	0	0	0	1	0	0	0	0	1	0	0	1	0	0	0	1	0	0	0	0	1	0
chr6	152444578	152447457	ENSG00000131018	SYNE1	ENST00000367255	major_like	0	1	0	0	0	1	0	0	0	0	1	0	0	1	0	0	0	1	0	0	0	0	1	0
chr6	152449641	152450624	ENSG00000131018	SYNE1	ENST00000367255	major_like	0	1	0	0	0	1	0	0	0	0	1	0	0	1	0	0	0	1	0	0	0	0	1	0
chr6	152451205	152453585	ENSG00000131018	SYNE1	ENST00000367255	major_like	0	1	0	0	0	1	0	0	0	0	1	0	0	1	0	0	0	1	0	0	0	0	1	0
chr6	152505397	152510192	ENSG00000131018	SYNE1	ENST00000367255	major_like	0	1	0	0	0	1	0	0	0	0	1	0	0	1	0	0	0	1	0	0	0	0	1	0
chr6	152510371	152511010	ENSG00000131018	SYNE1	ENST00000367255	major_like	0	1	0	0	0	1	0	0	0	0	1	0	0	1	0	0	0	1	0	0	0	0	1	0
chr6	152722253	152722762	ENSG00000120279	MYCT1	ENST00000532295	major_like	0	1	0	0	0	1	0	0	0	0	1	0	0	1	0	0	0	1	0	0	0	0	1	0
chr6	152766062	152831052	ENSG00000224893	LINC02840	ENST00000656248	major_like	0	1	0	0	0	1	1	1	0	0	1	0	0	1	0	0	0	0	0	1	0	0	1	0
chr6	152766062	152831853	ENSG00000224893	LINC02840	ENST00000657202	major_like	0	1	0	0	0	1	1	1	0	0	1	0	0	1	0	0	0	0	0	1	0	0	1	0
chr6	152830725	152831052	ENSG00000224893	LINC02840	ENST00000652681	major_like	0	1	0	0	0	0	1	1	0	0	1	0	0	1	0	0	0	0	1	1	0	0	1	0
chr6	152830731	152831052	ENSG00000224893	LINC02840	ENST00000658966	major_like	0	1	0	0	0	0	1	1	0	0	1	0	0	1	0	0	0	0	1	1	0	0	1	0
chr6	153309025	153324184	ENSG00000237312	AL358134.1	ENST00000436953	major_like	0	1	0	0	0	1	0	1	0	0	1	0	0	1	0	0	0	1	0	1	0	0	1	0
chr6	154200040	154212769	ENSG00000074706	IPCEF1	ENST00000265198	major_like	0	1	0	0	0	0	1	1	0	0	1	0	0	1	0	0	0	0	1	1	0	0	1	0
chr6	154733550	154733794	ENSG00000213079	SCAF8	ENST00000417268	major_like	1	0	0	1	0	0	0	1	0	0	0	0	1	0	0	1	0	0	0	1	0	0	0	0
chr6	154808798	154810014	ENSG00000213079	SCAF8	ENST00000367178	major_like	1	0	0	1	0	0	0	1	1	0	0	0	1	0	0	1	0	0	0	1	1	0	0	0
chr6	154822379	154824879	ENSG00000213079	SCAF8	ENST00000479234	major_like	1	0	0	1	0	0	0	1	0	0	0	0	1	0	0	1	0	0	0	1	0	0	0	0
chr6	154822409	154824233	ENSG00000213079	SCAF8	ENST00000367178	major_like	1	0	0	1	0	0	0	1	0	0	0	0	1	0	0	1	0	0	0	1	0	0	0	0
chr6	155004891	155004984	ENSG00000274451	AL136228.1	ENST00000622221	major_like	1	0	0	1	0	0	0	1	0	0	0	0	1	0	0	1	0	0	0	1	0	0	0	0
chr6	155260400	155285157	ENSG00000029639	TFB1M	ENST00000367166	major_like	0	1	0	1	0	0	1	1	0	0	0	0	0	1	0	0	0	0	0	1	0	0	0	0
chr6	155454921	155455033	ENSG00000074771	NOX3	ENST00000159060	major_like	0	1	0	0	0	0	1	0	0	0	1	0	0	1	0	0	0	0	1	0	0	0	1	0
chr6	156352020	156352655	ENSG00000285797	AL512658.2	ENST00000648863	major_like	0	1	0	0	0	0	1	0	0	0	1	0	0	1	0	0	0	0	1	0	0	0	1	0
chr6	156493528	156498844	ENSG00000227360	AL512658.1	ENST00000449072	major_like	0	1	0	0	0	0	1	0	0	0	1	0	0	1	0	0	0	0	1	0	0	0	1	0
chr6	156499837	156501050	ENSG00000227360	AL512658.1	ENST00000449072	major_like	1	1	0	0	0	0	1	0	0	0	1	0	0	0	0	0	0	0	1	0	0	0	1	0
chr6	156501151	156502232	ENSG00000227360	AL512658.1	ENST00000449072	major_like	1	0	0	0	0	0	1	0	0	0	1	0	1	0	0	0	0	0	1	0	0	0	1	0
chr6	156976413	156976814	ENSG00000218596	AL162578.1	ENST00000406202	major_like	1	0	0	1	0	0	0	1	0	0	0	0	1	0	0	1	0	0	0	1	0	0	0	0
chr6	157167185	157174007	ENSG00000049618	ARID1B	ENST00000346085	major_like	1	0	0	1	0	0	0	1	0	0	0	0	1	0	0	1	0	0	0	1	0	0	0	0
chr6	157382266	157542584	ENSG00000175048	ZDHHC14	ENST00000359775	major_like	1	0	1	0	0	0	0	1	0	0	0	0	1	0	1	0	0	0	0	1	0	0	0	0
chr6	157867633	157873101	ENSG00000130340	SNX9	ENST00000392185	major_like	1	0	1	0	0	0	0	1	0	0	0	0	1	0	1	0	0	0	0	1	0	0	0	0
chr6	157906212	157909664	ENSG00000130340	SNX9	ENST00000392185	major_like	1	0	1	0	0	0	0	1	0	0	0	0	1	0	1	0	0	0	0	1	0	0	0	0
chr6	158064750	158064825	ENSG00000078269	SYNJ2	ENST00000355585	major_like	1	0	1	0	0	0	0	1	0	0	0	0	1	0	1	0	0	0	0	1	0	0	0	0
chr6	158076782	158078163	ENSG00000078269	SYNJ2	ENST00000355585	major_like	1	0	1	0	0	0	0	1	0	0	0	0	1	0	1	0	0	0	0	1	0	0	0	0
chr6	158084174	158086854	ENSG00000078269	SYNJ2	ENST00000355585	major_like	1	0	1	0	0	0	0	1	0	0	0	0	1	0	1	0	0	0	0	1	0	0	0	0
chr6	158114971	158116184	ENSG00000122335	SERAC1	ENST00000644972	major_like	1	0	1	0	0	0	0	1	0	0	0	0	1	0	1	0	0	0	0	1	0	0	0	0
chr6	158119120	158120424	ENSG00000122335	SERAC1	ENST00000645077	major_like	1	0	1	0	0	0	0	1	0	0	0	0	1	0	1	0	0	0	0	1	0	0	0	0
chr6	158238403	158241886	ENSG00000188451	SRP72P2	ENST00000344851	major_like	1	0	1	0	0	0	0	1	0	0	0	0	1	0	1	0	0	0	0	1	0	0	0	0
chr6	158282860	158427838	ENSG00000274023	AL360169.2	ENST00000619713	major_like	1	0	1	0	0	0	0	1	0	0	0	0	1	0	1	0	0	0	0	1	0	0	0	0
chr6	158413193	158429735	ENSG00000130338	TULP4	ENST00000367097	major_like	1	0	1	0	0	0	0	1	0	0	0	0	1	0	1	0	0	0	0	1	0	0	0	0
chr6	158650078	158651752	ENSG00000164674	SYTL3	ENST00000611299	major_like	1	0	1	0	0	0	0	1	0	0	0	0	1	0	1	0	0	0	0	1	0	0	0	0
chr6	158663378	158665394	ENSG00000164674	SYTL3	ENST00000611299	major_like	1	0	1	0	0	0	0	1	0	0	0	0	1	0	1	0	0	0	0	1	0	0	0	0
chr6	158718211	158725502	ENSG00000164674	SYTL3	ENST00000611299	major_like	1	0	1	0	0	0	0	1	1	0	0	0	1	0	1	0	0	0	0	1	0	0	0	0
chr6	158869977	158895225	ENSG00000203711	C6orf99	ENST00000367072	major_like	1	0	1	0	0	0	0	1	0	0	0	0	1	0	1	0	0	0	0	1	0	0	0	0
chr6	158870310	158895225	ENSG00000203711	C6orf99	ENST00000653976	major_like	1	0	1	0	0	0	0	1	0	0	0	0	1	0	1	0	0	0	0	1	0	0	0	0
chr6	158873621	158895225	ENSG00000203711	C6orf99	ENST00000643288	major_like	1	0	1	0	0	0	0	1	0	0	0	0	1	0	1	0	0	0	0	1	0	0	0	0
chr6	158988276	158990435	ENSG00000271913	AL035530.2	ENST00000607391	major_like	1	0	1	0	0	0	0	1	1	0	0	0	1	0	1	0	0	0	0	1	0	0	0	0
chr6	159040790	159040918	ENSG00000271913	AL035530.2	ENST00000606466	major_like	1	0	1	0	0	0	0	1	1	0	0	0	1	0	1	0	0	0	0	1	1	0	0	0
chr6	159236315	159238553	ENSG00000164694	FNDC1	ENST00000297267	major_like	1	0	0	0	1	0	0	1	0	0	0	0	1	0	0	0	1	0	0	1	0	0	0	0
chr6	159786020	159787742	ENSG00000120438	TCP1	ENST00000538530	major_like	1	0	1	0	0	0	0	1	0	0	0	0	1	0	1	0	0	0	0	1	0	0	0	0
chr6	159789888	159790939	ENSG00000112110	MRPL18	ENST00000476826	major_like	1	0	1	0	0	0	0	1	0	0	0	0	1	0	1	0	0	0	0	1	0	0	0	0
chr6	159797518	159798051	ENSG00000112110	MRPL18	ENST00000367034	major_like	1	0	1	0	0	0	0	1	0	0	0	0	1	0	1	0	0	0	0	1	0	0	0	0
chr6	159800379	159800771	ENSG00000146453	PNLDC1	ENST00000609334	major_like	1	0	1	0	0	0	0	1	0	0	0	0	1	0	1	0	0	0	0	1	0	0	0	0
chr6	159803388	159803964	ENSG00000146453	PNLDC1	ENST00000610041	major_like	1	0	1	0	0	0	0	1	0	0	0	0	1	0	1	0	0	0	0	1	0	0	0	0
chr6	159816033	159816542	ENSG00000146453	PNLDC1	ENST00000610273	major_like	1	0	1	0	0	0	0	1	0	0	0	0	1	0	1	0	0	0	0	1	0	0	0	0
chr6	160003387	160004950	ENSG00000268257	AIRN	ENST00000609176	major_like	1	0	0	1	0	0	0	1	0	0	0	0	1	0	0	1	0	0	0	1	0	0	0	0
chr6	160033107	160034418	ENSG00000197081	IGF2R	ENST00000356956	major_like	1	0	0	1	0	0	0	1	0	0	0	0	1	0	0	1	0	0	0	1	0	0	0	0
chr6	160047336	160047791	ENSG00000197081	IGF2R	ENST00000356956	major_like	1	0	0	1	0	0	0	1	0	0	0	0	1	0	0	1	0	0	0	1	0	0	0	0
chr6	160258715	160259412	ENSG00000112499	SLC22A2	ENST00000366952	major_like	1	0	0	0	1	0	0	1	0	0	1	0	1	0	0	0	1	0	0	1	0	0	1	0
chr6	160454340	160459055	ENSG00000213071	LPAL2	ENST00000454031	major_like	1	0	0	0	1	0	0	0	1	1	1	0	1	0	0	0	1	0	0	0	1	0	1	0
chr6	160478688	160482687	ENSG00000213071	LPAL2	ENST00000335388	major_like	1	0	0	0	1	0	0	1	0	0	1	0	1	0	0	0	1	0	0	0	0	0	1	0
chr6	160478688	160482661	ENSG00000213071	LPAL2	ENST00000454031	major_like	1	0	0	0	1	0	0	1	0	0	1	0	1	0	0	0	1	0	0	0	0	0	1	0
chr6	160487432	160491362	ENSG00000213071	LPAL2	ENST00000454031	major_like	1	0	0	0	1	0	0	1	0	0	1	0	1	0	0	0	1	0	0	1	0	0	1	0
chr6	160557571	160577135	ENSG00000198670	LPA	ENST00000316300	major_like	1	0	0	0	1	0	0	1	0	0	1	0	1	0	0	0	1	0	0	1	0	0	1	0
chr6	160578704	160585045	ENSG00000198670	LPA	ENST00000316300	major_like	1	0	0	0	1	0	1	1	0	0	1	0	1	0	0	0	0	0	1	1	0	0	1	0
chr6	160601098	160605045	ENSG00000198670	LPA	ENST00000316300	major_like	1	0	0	0	0	0	1	1	0	0	1	0	1	0	0	0	0	0	1	1	0	0	1	0
chr6	160606658	160611561	ENSG00000198670	LPA	ENST00000316300	major_like	1	0	0	0	0	0	1	1	0	0	1	0	1	0	0	0	0	0	1	1	0	0	1	0
chr6	160613113	160617116	ENSG00000198670	LPA	ENST00000316300	major_like	1	0	0	0	0	0	1	1	0	0	1	0	1	0	0	0	0	0	1	1	0	0	1	0
chr6	160618665	160622662	ENSG00000198670	LPA	ENST00000316300	major_like	1	0	0	0	0	0	1	1	0	0	1	0	1	0	0	0	0	0	1	1	0	0	1	0
chr6	160624211	160628206	ENSG00000198670	LPA	ENST00000316300	major_like	1	0	0	0	0	0	1	1	0	0	1	0	1	0	0	0	0	0	1	1	0	0	1	0
chr6	160629755	160633752	ENSG00000198670	LPA	ENST00000316300	major_like	1	0	0	0	0	0	1	1	0	0	1	0	1	0	0	0	0	0	1	1	0	0	1	0
chr6	160635304	160639299	ENSG00000198670	LPA	ENST00000316300	major_like	1	0	0	0	0	0	1	1	0	0	1	0	1	0	0	0	0	0	1	1	0	0	1	0
chr6	160640848	160644846	ENSG00000198670	LPA	ENST00000316300	major_like	1	0	0	0	0	0	1	1	0	0	1	0	1	0	0	0	0	0	1	1	0	0	1	0
chr6	160646395	160650337	ENSG00000198670	LPA	ENST00000316300	major_like	1	0	0	0	0	0	1	1	0	0	1	0	1	0	0	0	0	0	1	1	0	0	1	0
chr6	160722567	160731050	ENSG00000122194	PLG	ENST00000308192	major_like	1	0	0	0	0	0	1	1	0	0	1	0	1	0	0	0	0	0	1	1	0	0	1	0
chr6	160755457	160757421	ENSG00000276960	AL109933.4	ENST00000612111	major_like	1	0	0	0	0	0	1	1	0	0	1	0	1	0	0	0	0	0	1	1	0	0	1	0
chr6	160931372	160956570	ENSG00000231863	AL139393.1	ENST00000417479	major_like	1	0	0	0	1	0	0	1	0	0	1	0	1	0	0	0	1	0	0	1	0	0	1	0
chr6	161070850	161073465	ENSG00000085511	MAP3K4	ENST00000392142	major_like	1	0	0	1	0	0	0	1	0	0	0	0	1	0	0	1	0	0	0	1	0	0	0	0
chr6	161097176	161101891	ENSG00000085511	MAP3K4	ENST00000366919	major_like	1	0	0	1	0	0	0	1	1	0	0	0	1	0	0	1	0	0	0	1	0	0	0	0
chr6	161098427	161101891	ENSG00000085511	MAP3K4	ENST00000392142	major_like	1	0	0	1	0	0	0	1	1	0	0	0	1	0	0	1	0	0	0	1	0	0	0	0
chr6	161548762	161548853	ENSG00000185345	PRKN	ENST00000612485	major_like	0	1	0	0	0	0	1	1	0	0	1	0	0	1	0	0	0	0	1	1	0	0	1	0
chr6	162270298	162270712	ENSG00000185345	PRKN	ENST00000612540	major_like	0	1	0	0	0	0	1	0	0	0	1	0	0	1	0	0	0	0	1	0	0	0	1	0
chr6	162270734	162271417	ENSG00000185345	PRKN	ENST00000612540	major_like	0	1	0	0	0	0	1	0	0	0	1	0	0	1	0	0	0	0	1	0	0	0	1	0
chr6	163089412	163090280	ENSG00000112530	PACRG	ENST00000621363	major_like	0	1	0	0	0	0	1	0	0	0	1	0	0	1	0	0	0	0	1	0	0	0	1	0
chr6	163187850	163188463	ENSG00000225683	PACRG-AS3	ENST00000655388	major_like	0	1	0	0	0	0	1	1	1	0	1	0	0	1	0	0	0	0	1	1	1	0	1	0
chr6	163187850	163190907	ENSG00000225683	PACRG-AS3	ENST00000666799	major_like	0	1	0	0	0	0	1	1	1	0	1	0	0	1	0	0	0	0	1	1	0	0	1	0
chr6	163187933	163190907	ENSG00000225683	PACRG-AS3	ENST00000658885	major_like	0	1	0	0	0	0	1	1	1	0	1	0	0	1	0	0	0	0	1	1	0	0	1	0
chr6	163416486	163455278	ENSG00000112531	QKI	ENST00000544436	major_like	1	0	0	1	0	0	0	1	1	1	0	0	1	0	0	1	0	0	0	1	0	0	0	0
chr6	163563719	163566720	ENSG00000112531	QKI	ENST00000361752	major_like	1	0	0	1	0	0	0	1	0	0	0	0	1	0	0	1	0	0	0	1	0	0	0	0
chr6	163586733	163587714	ENSG00000228692	AL445307.1	ENST00000446476	major_like	1	0	0	1	0	0	0	1	0	0	0	0	1	0	0	1	0	0	0	1	0	0	0	0
chr6	164805729	164827577	ENSG00000287550	AL450345.2	ENST00000663349	major_like	0	1	0	0	0	0	0	0	0	0	1	0	0	1	0	0	0	0	0	0	0	0	1	0
chr6	164805729	164815159	ENSG00000287550	AL450345.2	ENST00000656215	major_like	0	1	0	0	0	0	0	0	0	0	1	0	0	1	0	0	0	0	0	0	0	0	1	0
chr6	164805729	164813831	ENSG00000287550	AL450345.2	ENST00000656968	major_like	0	1	0	0	0	0	0	0	0	0	1	0	0	1	0	0	0	0	0	0	0	0	1	0
chr6	164805729	164806065	ENSG00000287550	AL450345.2	ENST00000662461	major_like	0	1	0	0	0	0	0	0	0	0	1	0	0	1	0	0	0	0	0	0	0	0	1	0
chr6	164806198	164815159	ENSG00000287550	AL450345.2	ENST00000662461	major_like	0	1	0	0	0	0	0	0	0	0	1	0	0	1	0	0	0	0	0	0	0	0	1	0
chr6	164815236	164821937	ENSG00000287550	AL450345.2	ENST00000656968	major_like	0	1	0	0	0	0	0	0	0	0	1	0	0	1	0	0	0	0	0	0	0	0	1	0
chr6	164815236	164827577	ENSG00000287550	AL450345.2	ENST00000656215	major_like	0	1	0	0	0	0	0	0	0	0	1	0	0	1	0	0	0	0	0	0	0	0	1	0
chr6	165336211	165339277	ENSG00000112541	PDE10A	ENST00000672902	major_like	0	1	0	0	0	0	0	0	0	0	1	0	0	1	0	0	0	0	0	0	0	0	1	0
chr6	165576449	165661946	ENSG00000112541	PDE10A	ENST00000647837	major_like	0	1	0	0	0	0	1	0	0	1	1	0	0	1	0	0	0	0	1	0	0	0	1	0
chr6	165661578	165661946	ENSG00000112541	PDE10A	ENST00000616273	major_like	0	1	0	0	0	0	1	0	0	0	1	0	0	1	0	0	0	0	1	0	0	0	1	0
chr6	165910932	165924231	ENSG00000112541	PDE10A	ENST00000649362	major_like	0	1	0	0	0	0	1	1	0	0	1	0	0	1	0	0	0	0	1	1	0	0	1	0
chr6	165910932	165987528	ENSG00000112541	PDE10A	ENST00000650248	major_like	0	1	0	0	0	0	1	1	0	0	1	0	0	1	0	0	0	0	1	1	0	0	1	0
chr6	166058822	166063485	ENSG00000216624	GAPDHP72	ENST00000636791	major_like	0	1	0	0	0	0	1	1	0	0	1	0	0	1	0	0	0	0	1	1	0	0	1	0
chr6	166100060	166100709	ENSG00000231297	AL627443.1	ENST00000456477	major_like	0	1	0	0	0	0	1	1	1	0	1	0	0	1	0	0	0	0	1	1	1	0	1	0
chr6	166167768	166168327	ENSG00000164458	TBXT	ENST00000296946	major_like	0	1	0	0	0	0	1	0	0	0	0	0	0	1	0	0	0	0	1	0	0	0	0	0
chr6	166331407	166342418	ENSG00000198818	SFT2D1	ENST00000487841	major_like	1	0	0	1	0	0	0	1	0	0	0	0	1	0	0	1	0	0	0	1	0	0	0	0
chr6	166366894	166382805	ENSG00000060762	MPC1	ENST00000341756	major_like	1	0	0	1	0	0	0	1	0	0	0	0	1	0	0	1	0	0	0	1	0	0	0	0
chr6	166370221	166382805	ENSG00000060762	MPC1	ENST00000360961	major_like	1	0	0	1	0	0	0	1	0	0	0	0	1	0	0	1	0	0	0	1	0	0	0	0
chr6	166862190	166862617	ENSG00000071242	RPS6KA2	ENST00000506565	major_like	1	0	0	0	1	0	0	1	0	0	0	0	1	0	0	0	1	0	0	1	0	0	0	0
chr6	166933913	166934090	ENSG00000026297	RNASET2	ENST00000496851	major_like	1	0	1	0	0	0	0	1	0	0	0	0	1	0	1	0	0	0	0	1	0	0	0	0
chr6	166943841	166945104	ENSG00000026297	RNASET2	ENST00000620173	major_like	1	0	1	0	0	0	0	1	0	0	0	0	1	0	1	0	0	0	0	1	0	0	0	0
chr6	166945120	166945261	ENSG00000026297	RNASET2	ENST00000620173	major_like	1	0	1	0	0	0	0	1	0	0	0	0	1	0	1	0	0	0	0	1	0	0	0	0
chr6	166945274	166945356	ENSG00000026297	RNASET2	ENST00000620173	major_like	1	0	1	0	0	0	0	1	0	0	0	0	1	0	1	0	0	0	0	1	0	0	0	0
chr6	166946739	166948565	ENSG00000026297	RNASET2	ENST00000028008	major_like	1	0	1	0	0	0	0	1	0	0	0	0	1	0	1	0	0	0	0	1	0	0	0	0
chr6	167022635	167024784	ENSG00000272980	Z94721.2	ENST00000609590	major_like	1	0	0	1	0	0	0	0	0	0	0	0	1	0	0	1	0	0	0	0	0	0	0	0
chr6	167033971	167039903	ENSG00000213066	FGFR1OP	ENST00000366847	major_like	1	0	0	1	0	0	0	0	0	0	0	0	1	0	0	1	0	0	0	0	0	0	0	0
chr6	167122832	167123118	ENSG00000112486	CCR6	ENST00000349984	major_like	1	0	0	0	1	0	0	0	0	0	0	0	1	0	0	0	1	0	0	0	0	0	0	0
chr6	167129583	167131195	ENSG00000284914	AL121935.2	ENST00000647254	major_like	1	0	0	0	1	0	0	0	1	0	0	0	1	0	0	0	1	0	0	0	0	0	0	0
chr6	167135066	167136037	ENSG00000272980	Z94721.2	ENST00000609590	major_like	1	0	0	0	1	0	0	0	1	0	0	0	1	0	0	0	1	0	0	0	1	0	0	0
chr6	167291576	167294521	ENSG00000112494	UNC93A	ENST00000366830	major_like	1	0	0	0	1	0	0	1	0	0	0	0	1	0	0	0	1	0	0	1	0	0	0	0
chr6	167683169	167683719	ENSG00000203688	LINC02487	ENST00000400831	major_like	1	0	0	0	0	0	0	0	0	0	0	0	1	0	0	0	0	0	0	0	0	0	0	0
chr6	167864746	167870385	ENSG00000130396	AFDN	ENST00000400822	major_like	1	0	1	0	0	0	0	1	0	0	0	0	1	0	1	0	0	0	0	1	0	0	0	0
chr6	167943191	167943401	ENSG00000130396	AFDN	ENST00000392112	major_like	1	0	1	0	0	0	0	0	0	0	0	0	1	0	1	0	0	0	0	0	0	0	0	0
chr6	167943475	167943940	ENSG00000130396	AFDN	ENST00000400822	major_like	1	0	1	0	0	0	0	0	0	0	0	0	1	0	1	0	0	0	0	0	0	0	0	0
chr6	167952187	167962432	ENSG00000130396	AFDN	ENST00000392112	major_like	1	0	1	0	0	0	0	0	0	0	0	0	1	0	1	0	0	0	0	0	0	0	0	0
chr6	167954493	167962432	ENSG00000130396	AFDN	ENST00000400822	major_like	1	0	1	0	0	0	0	0	0	0	0	0	1	0	1	0	0	0	0	0	0	0	0	0
chr6	167965853	167969113	ENSG00000130396	AFDN	ENST00000392112	major_like	1	0	1	0	0	0	0	0	0	0	0	0	1	0	1	0	0	0	0	0	0	0	0	0
chr6	167966045	167969113	ENSG00000130396	AFDN	ENST00000400822	major_like	1	0	1	0	0	0	0	0	0	0	0	0	1	0	1	0	0	0	0	0	0	0	0	0
chr6	167966270	167969113	ENSG00000130396	AFDN	ENST00000485634	major_like	1	0	1	0	0	0	0	0	0	0	0	0	1	0	1	0	0	0	0	0	0	0	0	0
chr6	167966276	167969113	ENSG00000130396	AFDN	ENST00000515794	major_like	1	0	1	0	0	0	0	0	0	0	0	0	1	0	1	0	0	0	0	0	0	0	0	0
chr6	167969018	167969113	ENSG00000130396	AFDN	ENST00000486649	major_like	1	0	1	0	0	0	0	0	0	0	0	0	1	0	1	0	0	0	0	0	0	0	0	0
chr6	167996103	167996237	ENSG00000229921	KIF25-AS1	ENST00000663121	major_like	1	0	1	0	0	0	0	0	0	0	0	0	1	0	1	0	0	0	0	0	0	0	0	0
chr6	167996601	167996905	ENSG00000229921	KIF25-AS1	ENST00000663121	major_like	1	0	1	0	0	0	0	0	0	0	0	0	1	0	1	0	0	0	0	0	0	0	0	0
chr6	168002659	168003613	ENSG00000125337	KIF25	ENST00000643607	major_like	1	0	0	0	1	0	0	1	0	0	0	0	1	0	0	0	1	0	0	1	0	0	0	0
chr6	168057723	168059123	ENSG00000153303	FRMD1	ENST00000468647	major_like	1	0	0	0	1	0	0	1	0	0	0	0	1	0	0	0	1	0	0	1	0	0	0	0
chr6	168062959	168063600	ENSG00000153303	FRMD1	ENST00000646385	major_like	1	0	0	0	1	0	0	1	0	0	0	0	1	0	0	0	1	0	0	1	0	0	0	0
chr6	168079024	168079105	ENSG00000153303	FRMD1	ENST00000358587	major_like	1	0	0	0	1	0	0	1	0	0	0	0	1	0	0	0	1	0	0	1	0	0	0	0
chr6	168229854	168239024	ENSG00000228361	AL606970.2	ENST00000434596	major_like	1	0	0	0	1	0	0	1	0	0	0	0	1	0	0	0	1	0	0	1	0	0	0	0
chr6	168308703	168319571	ENSG00000164488	DACT2	ENST00000607983	major_like	1	0	0	0	1	0	0	1	0	0	0	0	1	0	0	0	1	0	0	1	0	0	0	0
chr6	168310322	168319653	ENSG00000164488	DACT2	ENST00000610183	major_like	1	0	0	0	1	0	0	1	0	0	0	0	1	0	0	0	1	0	0	1	0	0	0	0
chr6	168599004	168608156	ENSG00000112562	SMOC2	ENST00000354536	major_like	1	0	0	0	1	0	0	0	1	0	0	0	1	0	0	0	1	0	0	0	0	0	0	0
chr6	168653228	168655395	ENSG00000112562	SMOC2	ENST00000392100	major_like	1	0	0	0	1	0	0	0	1	0	0	0	1	0	0	0	1	0	0	0	0	0	0	0
chr6	168664111	168664735	ENSG00000112562	SMOC2	ENST00000417208	major_like	1	0	0	0	1	0	0	0	0	0	0	0	1	0	0	0	1	0	0	0	0	0	0	0
chr6	169067982	169068282	ENSG00000234519	AL109924.2	ENST00000666415	major_like	1	0	0	0	1	0	0	1	0	0	1	0	1	0	0	0	1	0	0	1	0	0	1	0
chr6	169213578	169214173	ENSG00000226445	BX322234.1	ENST00000660724	major_like	1	0	0	0	1	0	0	1	0	0	0	0	1	0	0	0	1	0	0	1	0	0	0	0
chr6	169217625	169220197	ENSG00000186340	THBS2	ENST00000488355	major_like	1	0	0	0	1	0	0	1	0	0	0	0	1	0	0	0	1	0	0	1	0	0	0	0
chr6	169659518	169660662	ENSG00000184465	WDR27	ENST00000448612	major_like	1	0	0	0	1	0	0	1	0	0	0	0	1	0	0	0	1	0	0	1	0	0	0	0
chr6	169665010	169665134	ENSG00000184465	WDR27	ENST00000647889	major_like	1	0	0	0	1	0	0	1	0	0	0	0	1	0	0	0	1	0	0	1	0	0	0	0
chr6	169668776	169670878	ENSG00000184465	WDR27	ENST00000647889	major_like	1	0	0	0	1	0	0	1	0	0	0	0	1	0	0	0	1	0	0	0	0	0	0	0
chr6	169670693	169672254	ENSG00000184465	WDR27	ENST00000448612	major_like	1	0	0	0	1	0	0	0	0	0	0	0	1	0	0	0	1	0	0	0	0	0	0	0
chr6	169716088	169717822	ENSG00000130024	PHF10	ENST00000612128	major_like	1	0	1	0	0	0	0	0	0	0	0	0	1	0	1	0	0	0	0	0	0	0	0	0
chr6	169725539	169738693	ENSG00000227704	AL354892.1	ENST00000430250	major_like	1	0	1	0	0	0	0	0	0	0	0	0	1	0	1	0	0	0	0	0	0	0	0	0
chr6	169725569	169725826	ENSG00000232640	AL354892.2	ENST00000413088	major_like	1	0	1	0	0	0	0	0	0	0	0	0	1	0	1	0	0	0	0	0	0	0	0	0
chr6	169751663	169753037	ENSG00000130023	ERMARD	ENST00000588437	major_like	1	0	1	0	0	0	0	0	0	0	0	0	1	0	1	0	0	0	0	0	0	0	0	0
chr6	169756808	169758967	ENSG00000130023	ERMARD	ENST00000366773	major_like	1	0	1	0	0	0	0	0	0	0	0	0	1	0	1	0	0	0	0	0	0	0	0	0
chr6	170567009	170567225	ENSG00000112592	TBP	ENST00000636632	major_like	1	0	1	0	0	0	0	0	0	0	0	0	1	0	1	0	0	0	0	0	0	0	0	0
chr6	170695404	170696099	ENSG00000234986	AL731661.1	ENST00000448824	major_like	1	0	0	0	0	0	0	0	0	0	0	0	1	0	0	0	0	0	0	0	0	0	0	0
chr7	148635	149328	ENSG00000242474	AC093627.5	ENST00000663267	major_like	1	0	1	0	0	0	0	0	0	0	0	1	1	0	1	0	0	0	0	0	0	0	0	1
chr7	150132	151810	ENSG00000240859	AC093627.4	ENST00000648846	major_like	1	0	1	0	0	0	0	0	0	0	0	1	1	0	1	0	0	0	0	0	0	0	0	1
chr7	248430	255848	ENSG00000177706	FAM20C	ENST00000313766	major_like	1	0	0	0	0	0	0	0	0	0	0	1	1	0	0	0	0	0	0	0	0	0	0	1
chr7	290821	291062	ENSG00000248767	AC187653.1	ENST00000506382	major_like	1	0	1	0	0	0	0	0	0	0	0	1	1	0	1	0	0	0	0	0	0	0	0	1
chr7	446384	446643	ENSG00000286764	AC188617.2	ENST00000665027	major_like	1	0	1	0	0	0	0	1	0	0	0	1	1	0	1	0	0	0	0	1	0	0	0	1
chr7	494956	495904	ENSG00000234471	AC147651.3	ENST00000434541	major_like	1	0	1	0	0	0	0	1	0	0	0	1	1	0	1	0	0	0	0	1	0	0	0	1
chr7	522703	524079	ENSG00000223855	AC147651.1	ENST00000662957	major_like	1	0	1	0	0	0	0	1	1	1	0	1	1	0	1	0	0	0	0	1	1	1	0	1
chr7	523316	524079	ENSG00000223855	AC147651.1	ENST00000452622	major_like	1	0	1	0	0	0	0	1	1	1	0	1	1	0	1	0	0	0	0	1	1	1	0	1
chr7	831034	832019	ENSG00000164828	SUN1	ENST00000457598	major_like	1	0	1	0	0	0	0	0	0	0	0	1	1	0	1	0	0	0	0	0	0	0	0	1
chr7	850033	851383	ENSG00000164828	SUN1	ENST00000405266	major_like	1	0	1	0	0	0	0	0	0	0	0	1	1	0	1	0	0	0	0	0	0	0	0	1
chr7	900613	904125	ENSG00000105963	ADAP1	ENST00000649206	major_like	1	0	1	0	0	0	0	0	0	0	0	1	1	0	1	0	0	0	0	0	0	0	0	1
chr7	901031	904125	ENSG00000105963	ADAP1	ENST00000453175	major_like	1	0	1	0	0	0	0	0	0	0	0	1	1	0	1	0	0	0	0	0	0	0	0	1
chr7	1055424	1057764	ENSG00000257607	AC073957.2	ENST00000549241	major_like	1	0	1	0	0	0	0	1	0	0	0	1	1	0	1	0	0	0	0	1	0	0	0	1
chr7	1055483	1056103	ENSG00000164849	GPR146	ENST00000474396	major_like	1	0	1	0	0	0	0	1	0	0	0	1	1	0	1	0	0	0	0	1	0	0	0	1
chr7	1076211	1077763	ENSG00000224079	AC091729.1	ENST00000449721	major_like	1	0	1	0	0	0	0	1	0	0	0	1	1	0	1	0	0	0	0	1	0	0	0	1
chr7	1160484	1160661	ENSG00000178381	ZFAND2A	ENST00000478137	major_like	1	0	1	0	0	0	0	1	1	0	0	1	1	0	1	0	0	0	0	1	1	0	0	1
chr7	1233695	1235831	ENSG00000164853	UNCX	ENST00000316333	major_like	1	0	1	0	0	0	0	1	0	0	0	1	1	0	1	0	0	0	0	1	0	0	0	1
chr7	1428791	1434209	ENSG00000164877	MICALL2	ENST00000472100	major_like	1	0	1	0	0	0	0	1	0	0	0	1	1	0	1	0	0	0	0	1	0	0	0	1
chr7	1428791	1436741	ENSG00000164877	MICALL2	ENST00000496184	major_like	1	0	1	0	0	0	0	1	0	0	0	1	1	0	1	0	0	0	0	1	0	0	0	1
chr7	1428791	1437534	ENSG00000164877	MICALL2	ENST00000493998	major_like	1	0	1	0	0	0	0	1	0	0	0	1	1	0	1	0	0	0	0	1	0	0	0	1
chr7	1434899	1439924	ENSG00000164877	MICALL2	ENST00000467783	major_like	1	0	1	0	0	0	0	1	0	0	0	1	1	0	1	0	0	0	0	1	0	0	0	1
chr7	1438991	1439924	ENSG00000164877	MICALL2	ENST00000413446	major_like	1	0	1	0	0	0	0	1	0	0	0	1	1	0	1	0	0	0	0	1	0	0	0	1
chr7	1438995	1439924	ENSG00000164877	MICALL2	ENST00000297508	major_like	1	0	1	0	0	0	0	1	0	0	0	1	1	0	1	0	0	0	0	1	0	0	0	1
chr7	1446828	1447574	ENSG00000164877	MICALL2	ENST00000297508	major_like	1	0	1	0	0	0	0	1	0	0	0	1	1	0	1	0	0	0	0	1	0	0	0	1
chr7	1470711	1470845	ENSG00000164880	INTS1	ENST00000493446	major_like	1	0	1	0	0	0	0	1	0	0	0	1	1	0	1	0	0	0	0	1	0	0	0	1
chr7	1474360	1474704	ENSG00000164880	INTS1	ENST00000404767	major_like	1	0	1	0	0	0	0	1	0	0	0	1	1	0	1	0	0	0	0	1	0	0	0	1
chr7	1484170	1485097	ENSG00000164880	INTS1	ENST00000404767	major_like	1	0	1	0	0	0	0	1	0	0	0	1	1	0	1	0	0	0	0	1	0	0	0	1
chr7	1487449	1487759	ENSG00000164880	INTS1	ENST00000404767	major_like	1	0	1	0	0	0	0	1	0	0	0	1	1	0	1	0	0	0	0	1	0	0	0	1
chr7	1487957	1489343	ENSG00000164880	INTS1	ENST00000404767	major_like	1	0	1	0	0	0	0	1	0	0	0	1	1	0	1	0	0	0	0	1	0	0	0	1
chr7	1494620	1494815	ENSG00000164880	INTS1	ENST00000496988	major_like	1	0	1	0	0	0	0	1	0	0	0	1	1	0	1	0	0	0	0	1	0	0	0	1
chr7	1499632	1499883	ENSG00000164880	INTS1	ENST00000404767	major_like	1	0	1	0	0	0	0	1	0	0	0	1	1	0	1	0	0	0	0	1	0	0	0	1
chr7	1500366	1500891	ENSG00000164880	INTS1	ENST00000493531	major_like	1	0	1	0	0	0	0	0	0	0	0	1	1	0	1	0	0	0	0	0	0	0	0	1
chr7	1500366	1502900	ENSG00000164880	INTS1	ENST00000404767	major_like	1	0	1	0	0	0	0	0	0	0	0	1	1	0	1	0	0	0	0	0	0	0	0	1
chr7	1544057	1545598	ENSG00000164855	TMEM184A	ENST00000421996	major_like	1	0	1	0	0	0	0	0	0	0	0	1	1	0	1	0	0	0	0	0	0	0	0	1
chr7	1569360	1570008	ENSG00000157778	PSMG3	ENST00000404674	major_like	1	0	1	0	0	0	0	1	1	1	0	1	1	0	1	0	0	0	0	0	0	0	0	1
chr7	1569360	1570473	ENSG00000157778	PSMG3	ENST00000252329	major_like	1	0	1	0	0	0	0	1	1	1	0	1	1	0	1	0	0	0	0	0	0	0	0	1
chr7	1847096	1847247	ENSG00000176349	AC104129.1	ENST00000480694	major_like	1	0	1	0	0	0	0	1	0	0	0	1	1	0	1	0	0	0	0	1	0	0	0	1
chr7	1980541	1980670	ENSG00000002822	MAD1L1	ENST00000450235	major_like	1	0	1	0	0	0	0	1	0	0	0	1	1	0	1	0	0	0	0	1	0	0	0	1
chr7	2215999	2216156	ENSG00000002822	MAD1L1	ENST00000406869	major_like	1	0	1	0	0	0	0	1	1	0	0	1	1	0	1	0	0	0	0	1	1	0	0	1
chr7	2225550	2229983	ENSG00000002822	MAD1L1	ENST00000406869	major_like	1	0	1	0	0	0	0	1	0	1	0	1	1	0	1	0	0	0	0	1	0	1	0	1
chr7	2230143	2232871	ENSG00000002822	MAD1L1	ENST00000429779	major_like	1	0	1	0	0	0	0	1	0	0	0	1	1	0	1	0	0	0	0	1	0	0	0	1
chr7	2230143	2230548	ENSG00000002822	MAD1L1	ENST00000406869	major_like	1	0	1	0	0	0	0	1	0	0	0	1	1	0	1	0	0	0	0	1	0	0	0	1
chr7	2239707	2241974	ENSG00000122687	MRM2	ENST00000467199	major_like	1	0	1	0	0	0	0	1	0	0	0	1	1	0	1	0	0	0	0	1	0	0	0	1
chr7	2288080	2288370	ENSG00000271098	IMMP1LP3	ENST00000604197	major_like	1	0	1	0	0	0	0	1	0	0	0	1	1	0	1	0	0	0	0	1	0	0	0	1
chr7	2375527	2376949	ENSG00000106263	EIF3B	ENST00000360876	major_like	1	0	1	0	0	0	0	0	0	0	0	1	1	0	1	0	0	0	0	0	0	0	0	1
chr7	2378766	2379133	ENSG00000106263	EIF3B	ENST00000360876	major_like	1	0	1	0	0	0	0	0	0	0	0	1	1	0	1	0	0	0	0	0	0	0	0	1
chr7	2383782	2384503	ENSG00000230914	AC004840.1	ENST00000636359	major_like	1	0	1	0	0	0	0	0	0	0	0	1	1	0	1	0	0	0	0	0	0	0	0	1
chr7	2404206	2432562	ENSG00000136213	CHST12	ENST00000432336	major_like	1	0	1	0	0	0	0	0	0	0	0	1	1	0	1	0	0	0	0	0	0	0	0	1
chr7	2475307	2475668	ENSG00000275572	GRIFIN	ENST00000614228	major_like	1	0	1	0	0	0	0	1	0	0	0	1	1	0	1	0	0	0	0	1	0	0	0	1
chr7	2571654	2572191	ENSG00000106012	IQCE	ENST00000402050	major_like	1	0	1	0	0	0	0	1	0	0	0	1	1	0	1	0	0	0	0	1	0	0	0	1
chr7	2578355	2578475	ENSG00000106012	IQCE	ENST00000402050	major_like	1	0	1	0	0	0	0	1	0	0	0	1	1	0	1	0	0	0	0	1	0	0	0	1
chr7	2586371	2587821	ENSG00000106012	IQCE	ENST00000402050	major_like	1	0	1	0	0	0	0	1	0	0	0	1	1	0	1	0	0	0	0	1	0	0	0	1
chr7	2647253	2647417	ENSG00000136295	TTYH3	ENST00000258796	major_like	1	0	1	0	0	0	0	1	0	0	0	1	1	0	1	0	0	0	0	1	0	0	0	1
chr7	2656184	2656397	ENSG00000136295	TTYH3	ENST00000258796	major_like	1	0	1	0	0	0	0	1	0	0	0	1	1	0	1	0	0	0	0	1	0	0	0	1
chr7	2659015	2659939	ENSG00000136295	TTYH3	ENST00000429448	major_like	1	0	1	0	0	0	0	1	0	0	0	1	1	0	1	0	0	0	0	1	0	0	0	1
chr7	2930074	2932534	ENSG00000198286	CARD11	ENST00000396946	major_like	1	0	1	0	0	0	0	1	0	0	0	0	1	0	1	0	0	0	0	1	0	0	0	0
chr7	2945956	2947574	ENSG00000198286	CARD11	ENST00000396946	major_like	1	0	1	0	0	0	0	1	0	0	0	0	1	0	1	0	0	0	0	1	0	0	0	0
chr7	2980580	3043666	ENSG00000198286	CARD11	ENST00000356408	major_like	1	0	1	0	0	0	0	1	0	0	0	0	1	0	1	0	0	0	0	1	0	0	0	0
chr7	3087389	3117974	ENSG00000228334	AC024028.1	ENST00000667422	major_like	1	0	0	0	1	0	0	1	0	0	0	0	1	0	0	0	1	0	0	1	0	0	0	0
chr7	3149068	3158137	ENSG00000217455	AC073316.1	ENST00000402115	major_like	1	0	0	0	1	0	0	1	1	0	0	0	1	0	0	0	1	0	0	1	0	0	0	0
chr7	3643351	3643465	ENSG00000236510	AC011284.1	ENST00000427920	major_like	1	0	0	0	1	0	0	0	0	0	1	0	1	0	0	0	1	0	0	0	0	0	1	0
chr7	4132552	4134750	ENSG00000283991	AC017000.1	ENST00000639380	major_like	1	0	0	0	1	0	0	0	0	0	0	0	1	0	0	0	1	0	0	0	0	0	0	0
chr7	4790591	4790672	ENSG00000242802	AP5Z1	ENST00000649063	major_like	1	0	1	0	0	0	0	1	1	0	0	1	1	0	1	0	0	0	0	1	1	0	0	1
chr7	4800310	4801652	ENSG00000157927	RADIL	ENST00000399583	major_like	1	0	1	0	0	0	0	1	0	0	0	1	1	0	1	0	0	0	0	1	0	0	0	1
chr7	5045958	5046254	ENSG00000146587	RBAK	ENST00000353796	major_like	1	0	1	0	0	0	0	1	0	0	0	0	1	0	1	0	0	0	0	1	0	0	0	0
chr7	5045958	5048032	ENSG00000272968	RBAK-RBAKDN	ENST00000396904	major_like	1	0	1	0	0	0	0	1	0	0	0	0	1	0	1	0	0	0	0	1	0	0	0	0
chr7	5072497	5072921	ENSG00000272968	RBAK-RBAKDN	ENST00000407184	major_like	1	0	1	0	0	0	0	1	0	0	0	0	1	0	1	0	0	0	0	1	0	0	0	0
chr7	5122119	5126829	ENSG00000159904	ZNF890P	ENST00000530367	major_like	1	0	1	0	0	0	0	0	1	0	0	0	1	0	1	0	0	0	0	0	0	0	0	0
chr7	5213402	5214534	ENSG00000157954	WIPI2	ENST00000485854	major_like	1	0	1	0	0	0	0	1	0	0	0	1	1	0	1	0	0	0	0	1	0	0	0	1
chr7	5294934	5296935	ENSG00000164638	SLC29A4	ENST00000396872	major_like	1	0	1	0	0	0	0	1	0	0	0	1	1	0	1	0	0	0	0	1	0	0	0	1
chr7	5421489	5423440	ENSG00000182095	TNRC18	ENST00000399537	major_like	1	0	1	0	0	0	0	1	0	0	0	1	1	0	1	0	0	0	0	1	0	0	0	1
chr7	5477030	5477787	ENSG00000230733	AC092171.2	ENST00000444210	major_like	1	0	1	0	0	0	0	1	0	0	0	1	1	0	1	0	0	0	0	1	0	0	0	1
chr7	5529663	5562573	ENSG00000075624	ACTB	ENST00000443528	major_like	1	0	1	0	0	0	0	1	1	0	0	1	1	0	1	0	0	0	0	1	0	0	0	1
chr7	5529733	5530523	ENSG00000075624	ACTB	ENST00000493945	major_like	1	0	1	0	0	0	0	1	0	0	0	1	1	0	1	0	0	0	0	1	0	0	0	1
chr7	5540771	5562573	ENSG00000075624	ACTB	ENST00000414620	major_like	1	0	1	0	0	0	0	1	1	0	0	1	1	0	1	0	0	0	0	1	0	0	0	1
chr7	5594027	5603256	ENSG00000075618	FSCN1	ENST00000444748	major_like	1	0	1	0	0	0	0	1	1	0	0	1	1	0	1	0	0	0	0	1	0	0	0	1
chr7	5847867	5854106	ENSG00000235944	ZNF815P	ENST00000422825	major_like	1	0	1	0	0	0	0	0	1	0	0	0	1	0	1	0	0	0	0	0	1	0	0	0
chr7	5879963	5880886	ENSG00000122543	OCM	ENST00000416608	major_like	1	0	1	0	0	0	0	0	0	0	0	0	1	0	1	0	0	0	0	0	0	0	0	0
chr7	5938829	5943323	ENSG00000155026	RSPH10B	ENST00000405415	major_like	1	0	1	0	0	0	0	0	1	0	0	0	1	0	1	0	0	0	0	0	0	0	0	0
chr7	5977714	5987086	ENSG00000122512	PMS2	ENST00000406569	major_like	1	0	1	0	0	0	0	1	1	1	0	0	1	0	1	0	0	0	0	0	0	0	0	0
chr7	5995633	5997325	ENSG00000122512	PMS2	ENST00000265849	major_like	1	0	1	0	0	0	0	1	1	0	0	0	1	0	1	0	0	0	0	1	1	0	0	0
chr7	6031591	6032838	ENSG00000157999	ANKRD61	ENST00000409061	major_like	1	0	1	0	0	0	0	1	0	0	0	0	1	0	1	0	0	0	0	1	0	0	0	0
chr7	6046151	6046991	ENSG00000086232	EIF2AK1	ENST00000199389	major_like	1	0	1	0	0	0	0	1	0	0	0	0	1	0	1	0	0	0	0	1	0	0	0	0
chr7	6084672	6085144	ENSG00000231704	AC004895.1	ENST00000436915	major_like	1	0	1	0	0	0	0	1	0	0	0	0	1	0	1	0	0	0	0	1	0	0	0	0
chr7	6084672	6088789	ENSG00000231704	AC004895.1	ENST00000435547	major_like	1	0	1	0	0	0	0	1	0	0	0	0	1	0	1	0	0	0	0	1	0	0	0	0
chr7	6165427	6165544	ENSG00000008256	CYTH3	ENST00000396741	major_like	1	0	1	0	0	0	0	1	0	0	0	0	1	0	1	0	0	0	0	1	0	0	0	0
chr7	6498228	6501780	ENSG00000215045	GRID2IP	ENST00000457091	major_like	1	0	1	0	0	0	0	1	0	0	0	1	1	0	1	0	0	0	0	1	0	0	0	1
chr7	6503163	6503490	ENSG00000215045	GRID2IP	ENST00000457091	major_like	1	0	1	0	0	0	0	1	0	0	0	1	1	0	1	0	0	0	0	1	0	0	0	1
chr7	6514529	6520577	ENSG00000215045	GRID2IP	ENST00000457091	major_like	1	0	1	0	0	0	0	1	0	0	0	1	1	0	1	0	0	0	0	1	0	0	0	1
chr7	6526769	6531067	ENSG00000215045	GRID2IP	ENST00000435185	major_like	1	0	1	0	0	0	0	1	0	0	0	1	1	0	1	0	0	0	0	1	0	0	0	1
chr7	6591867	6594411	ENSG00000146576	C7orf26	ENST00000472693	major_like	1	0	1	0	0	0	0	1	0	0	0	1	1	0	1	0	0	0	0	1	0	0	0	1
chr7	6641990	6642673	ENSG00000205903	ZNF316	ENST00000427912	major_like	1	0	1	0	0	0	0	1	0	0	0	1	1	0	1	0	0	0	0	1	0	0	0	1
chr7	6697434	6697688	ENSG00000164631	ZNF12	ENST00000394917	major_like	1	0	1	0	0	0	0	1	0	0	0	0	1	0	1	0	0	0	0	1	0	0	0	0
chr7	6781476	6785948	ENSG00000169402	RSPH10B2	ENST00000403107	major_like	1	0	1	0	0	0	0	1	1	0	0	0	1	0	1	0	0	0	0	1	0	0	0	0
chr7	6796876	6798646	ENSG00000146574	CCZ1B	ENST00000472464	major_like	1	0	1	0	0	0	0	1	1	0	0	0	1	0	1	0	0	0	0	1	1	0	0	0
chr7	6796876	6798761	ENSG00000146574	CCZ1B	ENST00000481830	major_like	1	0	1	0	0	0	0	1	1	0	0	0	1	0	1	0	0	0	0	1	1	0	0	0
chr7	6855800	6857613	ENSG00000155070	UNC93B2	ENST00000285383	major_like	1	0	1	0	0	0	0	1	0	0	0	0	1	0	1	0	0	0	0	1	0	0	0	0
chr7	7432700	7436394	ENSG00000215018	COL28A1	ENST00000399429	major_like	1	0	0	1	0	0	0	1	0	0	1	0	1	0	0	1	0	0	0	1	0	0	1	0
chr7	7506067	7507116	ENSG00000215018	COL28A1	ENST00000399429	major_like	1	0	0	1	0	0	0	1	0	0	1	0	1	0	0	1	0	0	0	1	0	0	1	0
chr7	7637972	7639069	ENSG00000106399	RPA3	ENST00000223129	major_like	1	0	0	1	0	0	0	1	0	0	0	0	1	0	0	1	0	0	0	1	0	0	0	0
chr7	7640821	7673321	ENSG00000219545	UMAD1	ENST00000636849	major_like	1	0	0	1	0	0	0	1	0	0	0	0	1	0	0	1	0	0	0	1	0	0	0	0
chr7	7740842	7741974	ENSG00000234718	AC007161.1	ENST00000628552	major_like	1	0	0	1	0	0	0	1	0	0	0	0	1	0	0	1	0	0	0	1	0	0	0	0
chr7	7801743	7967698	ENSG00000219545	UMAD1	ENST00000482067	major_like	1	0	0	1	0	0	0	1	0	0	0	0	1	0	0	1	0	0	0	1	0	0	0	0
chr7	8004059	8055435	ENSG00000106415	GLCCI1	ENST00000414914	major_like	1	0	0	1	0	0	0	1	0	0	0	0	1	0	0	1	0	0	0	1	0	0	0	0
chr7	8022569	8055435	ENSG00000106415	GLCCI1	ENST00000489405	major_like	1	0	0	1	0	0	0	1	0	0	0	0	1	0	0	1	0	0	0	1	0	0	0	0
chr7	8143972	8157115	ENSG00000003147	ICA1	ENST00000406470	major_like	1	0	0	1	0	0	0	1	0	0	0	0	1	0	0	1	0	0	0	1	0	0	0	0
chr7	8235940	8261999	ENSG00000003147	ICA1	ENST00000396675	major_like	1	1	0	1	0	0	0	1	0	0	0	0	0	0	0	1	0	0	0	1	0	0	0	0
chr7	8235940	8262439	ENSG00000003147	ICA1	ENST00000447326	major_like	1	1	0	1	0	0	0	1	0	0	0	0	0	0	0	1	0	0	0	1	0	0	0	0
chr7	10938896	10939507	ENSG00000189043	NDUFA4	ENST00000470761	major_like	0	1	0	1	0	0	0	1	0	0	0	0	0	1	0	1	0	0	0	1	0	0	0	0
chr7	11062085	11103367	ENSG00000106443	PHF14	ENST00000481418	major_like	1	0	0	1	0	0	0	1	0	0	1	0	1	0	0	1	0	0	0	1	0	0	0	0
chr7	11197444	11379286	ENSG00000230333	AC004160.1	ENST00000428533	major_like	1	1	0	0	0	0	1	1	1	1	1	0	0	0	0	0	0	0	1	0	0	0	1	0
chr7	11197444	11244257	ENSG00000230333	AC004160.1	ENST00000428967	major_like	1	0	0	0	0	0	1	1	0	0	1	0	1	0	0	0	0	0	1	1	0	0	1	0
chr7	11197444	11240536	ENSG00000230333	AC004160.1	ENST00000627042	major_like	1	0	0	0	0	0	1	1	0	0	1	0	1	0	0	0	0	0	1	1	0	0	1	0
chr7	11197444	11227017	ENSG00000230333	AC004160.1	ENST00000441110	major_like	1	0	0	0	0	0	1	1	0	0	1	0	1	0	0	0	0	0	1	1	0	0	1	0
chr7	11244479	11248292	ENSG00000230333	AC004160.1	ENST00000625468	major_like	1	0	0	0	0	0	1	1	0	0	1	0	1	0	0	0	0	0	1	1	0	0	1	0
chr7	11424835	11428946	ENSG00000005108	THSD7A	ENST00000617773	major_like	0	1	0	0	0	0	1	1	0	0	1	0	0	1	0	0	0	0	1	1	0	0	1	0
chr7	11543117	11590459	ENSG00000005108	THSD7A	ENST00000423059	major_like	0	1	0	0	0	0	1	1	0	0	1	0	0	1	0	0	0	0	1	1	0	0	1	0
chr7	12337084	12337176	ENSG00000146530	VWDE	ENST00000614403	major_like	1	0	0	0	0	0	1	0	0	0	0	0	1	0	0	0	0	0	1	0	0	0	0	0
chr7	12374762	12375009	ENSG00000146530	VWDE	ENST00000275358	major_like	1	0	0	1	0	0	0	0	0	0	0	0	1	0	0	1	0	0	0	0	0	0	0	0
chr7	12389358	12393593	ENSG00000146530	VWDE	ENST00000275358	major_like	1	0	0	1	0	0	0	0	0	0	0	0	1	0	0	1	0	0	0	0	0	0	0	0
chr7	12687043	12687634	ENSG00000122644	ARL4A	ENST00000396662	major_like	1	0	0	1	0	0	0	1	0	0	0	0	1	0	0	1	0	0	0	1	0	0	0	0
chr7	12758316	13217544	ENSG00000229618	AC011287.1	ENST00000639998	major_like	1	0	0	1	0	0	1	1	0	0	1	0	1	0	0	0	0	0	0	1	0	0	0	0
chr7	13101583	13102007	ENSG00000229618	AC011287.1	ENST00000443947	major_like	1	0	0	1	0	0	0	1	0	0	0	0	1	0	0	1	0	0	0	1	0	0	0	0
chr7	13310323	13636645	ENSG00000229618	AC011287.1	ENST00000656893	major_like	0	1	0	0	0	0	1	0	0	0	1	0	0	1	0	0	0	0	1	0	0	0	1	0
chr7	13935896	13939116	ENSG00000006468	ETV1	ENST00000430479	major_like	0	1	0	1	0	0	0	1	0	0	1	0	0	1	0	1	0	0	0	1	0	0	1	0
chr7	15688452	15694869	ENSG00000229108	LINC02587	ENST00000663069	major_like	0	1	0	0	0	0	1	1	0	0	1	0	0	1	0	0	0	0	1	1	0	0	1	0
chr7	16496509	16530186	ENSG00000171243	SOSTDC1	ENST00000396652	major_like	1	0	0	1	0	0	0	1	0	0	0	0	1	0	0	1	0	0	0	1	0	0	0	0
chr7	16532568	16536925	ENSG00000205858	LRRC72	ENST00000482711	major_like	1	0	0	1	0	0	0	1	0	0	0	0	1	0	0	1	0	0	0	1	0	0	0	0
chr7	16600945	16602379	ENSG00000106524	ANKMY2	ENST00000306999	major_like	1	0	0	1	0	0	0	0	0	0	0	0	1	0	0	1	0	0	0	0	0	0	0	0
chr7	16636455	16644625	ENSG00000106524	ANKMY2	ENST00000453623	major_like	1	0	0	1	0	0	0	0	1	0	0	0	1	0	0	1	0	0	0	0	0	0	0	0
chr7	16644812	16645506	ENSG00000106524	ANKMY2	ENST00000627859	major_like	1	0	0	1	0	0	0	0	1	0	0	0	1	0	0	1	0	0	0	0	1	0	0	0
chr7	16696080	16698004	ENSG00000235837	AC073333.1	ENST00000418907	major_like	1	0	0	1	0	0	0	0	1	0	0	0	1	0	0	1	0	0	0	0	1	0	0	0
chr7	16698186	16704546	ENSG00000136261	BZW2	ENST00000433922	major_like	1	0	0	1	0	0	0	0	1	0	0	0	1	0	0	1	0	0	0	0	0	0	0	0
chr7	16777122	16777797	ENSG00000106537	TSPAN13	ENST00000262067	major_like	0	1	0	1	0	0	0	0	0	0	0	0	0	1	0	1	0	0	0	0	0	0	0	0
chr7	17295273	17298351	ENSG00000237773	AC073332.1	ENST00000415246	major_like	0	1	0	0	0	0	1	1	0	0	1	0	0	1	0	0	0	0	1	1	0	0	1	0
chr7	17435105	17456677	ENSG00000236039	AC019117.2	ENST00000439046	major_like	0	1	0	0	0	0	1	1	0	0	1	0	0	1	0	0	0	0	1	1	0	0	1	0
chr7	17456762	17457339	ENSG00000236039	AC019117.2	ENST00000658415	major_like	0	1	0	0	0	0	1	1	0	0	1	0	0	1	0	0	0	0	1	1	0	0	1	0
chr7	17483534	17524096	ENSG00000236039	AC019117.2	ENST00000658415	major_like	0	1	0	0	0	0	1	1	0	0	1	0	0	1	0	0	0	0	1	1	0	0	1	0
chr7	17873616	17875479	ENSG00000071189	SNX13	ENST00000611725	major_like	1	0	0	1	0	0	0	1	0	0	0	0	1	0	0	1	0	0	0	1	0	0	0	0
chr7	18290347	18290440	ENSG00000048052	HDAC9	ENST00000411993	major_like	0	1	0	0	0	0	1	1	0	0	1	0	0	1	0	0	0	0	1	1	0	0	1	0
chr7	18290515	18395114	ENSG00000048052	HDAC9	ENST00000433709	major_like	0	1	0	0	0	0	1	1	0	1	1	0	0	1	0	0	0	0	1	0	0	0	1	0
chr7	18429347	18430478	ENSG00000225000	AC010082.1	ENST00000411797	major_like	0	1	0	0	0	0	1	1	0	0	1	0	0	1	0	0	0	0	1	1	0	0	1	0
chr7	18495854	18496261	ENSG00000048052	HDAC9	ENST00000406451	major_like	0	1	0	0	0	0	1	1	0	0	1	0	0	1	0	0	0	0	1	1	0	0	1	0
chr7	18496324	18585291	ENSG00000048052	HDAC9	ENST00000446646	major_like	0	1	0	0	0	0	1	1	0	0	1	0	0	1	0	0	0	0	1	1	0	0	1	0
chr7	18585522	18590344	ENSG00000048052	HDAC9	ENST00000406451	major_like	0	1	0	0	0	0	1	1	0	0	1	0	0	1	0	0	0	0	1	1	0	0	1	0
chr7	19724351	19725513	ENSG00000173452	TMEM196	ENST00000433641	major_like	0	1	0	0	0	0	1	0	0	0	1	0	0	1	0	0	0	0	1	0	0	0	1	0
chr7	19729438	19773101	ENSG00000173452	TMEM196	ENST00000493519	major_like	0	1	0	0	0	0	1	0	1	0	1	0	0	1	0	0	0	0	1	0	0	0	1	0
chr7	20114271	20128968	ENSG00000267055	AC007001.1	ENST00000590912	major_like	0	1	0	0	0	0	1	0	0	0	1	0	0	1	0	0	0	0	1	0	0	0	1	0
chr7	20313743	20314239	ENSG00000226097	AC099342.1	ENST00000664310	major_like	0	1	0	0	0	0	1	1	0	0	0	0	0	1	0	0	0	0	1	1	0	0	0	0
chr7	20647374	20647534	ENSG00000004846	ABCB5	ENST00000477094	major_like	0	1	0	0	0	0	1	0	0	0	1	0	0	1	0	0	0	0	1	0	0	0	1	0
chr7	20986869	21028750	ENSG00000285592	AC080068.1	ENST00000649509	major_like	0	1	0	0	0	0	1	0	0	0	1	0	0	1	0	0	0	0	1	0	0	0	1	0
chr7	21021907	21022056	ENSG00000232790	LINC01162	ENST00000661032	major_like	0	1	0	0	0	0	1	0	0	0	1	0	0	1	0	0	0	0	1	0	0	0	1	0
chr7	21570299	21571805	ENSG00000105877	DNAH11	ENST00000409508	major_like	0	1	0	0	0	0	1	0	0	0	1	0	0	1	0	0	0	0	1	0	0	0	1	0
chr7	21601179	21601395	ENSG00000105877	DNAH11	ENST00000409508	major_like	0	1	0	0	0	0	1	0	0	0	1	0	0	1	0	0	0	0	1	0	0	0	1	0
chr7	21681677	21681721	ENSG00000105877	DNAH11	ENST00000328843	major_like	0	1	0	0	0	0	1	0	0	0	1	0	0	1	0	0	0	0	1	0	0	0	1	0
chr7	21681684	21683783	ENSG00000105877	DNAH11	ENST00000620169	major_like	0	1	0	0	0	0	1	0	0	0	1	0	0	1	0	0	0	0	1	0	0	0	1	0
chr7	21707835	21710552	ENSG00000105877	DNAH11	ENST00000409508	major_like	0	1	0	0	0	0	1	0	0	0	1	0	0	1	0	0	0	0	1	0	0	0	1	0
chr7	21801275	21807882	ENSG00000105877	DNAH11	ENST00000409508	major_like	0	1	0	0	0	0	1	0	0	0	1	0	0	1	0	0	0	0	1	0	0	0	1	0
chr7	21852631	21854314	ENSG00000105877	DNAH11	ENST00000409508	major_like	0	1	0	0	0	0	1	0	0	0	1	0	0	1	0	0	0	0	1	0	0	0	1	0
chr7	21894999	21899335	ENSG00000105877	DNAH11	ENST00000409508	major_like	0	1	0	1	0	0	0	0	0	0	1	0	0	1	0	1	0	0	0	0	0	0	1	0
chr7	21916894	21945780	ENSG00000164649	CDCA7L	ENST00000406877	major_like	0	1	0	1	0	0	0	0	0	0	1	0	0	1	0	1	0	0	0	0	0	0	0	0
chr7	21916894	21944676	ENSG00000164649	CDCA7L	ENST00000435031	major_like	0	1	0	1	0	0	0	0	0	0	1	0	0	1	0	1	0	0	0	0	0	0	0	0
chr7	21916894	21940261	ENSG00000164649	CDCA7L	ENST00000356195	major_like	0	1	0	1	0	0	0	0	0	0	1	0	0	1	0	1	0	0	0	0	0	0	0	0
chr7	22125421	22125603	ENSG00000136237	RAPGEF5	ENST00000488366	major_like	1	0	0	1	0	0	0	1	0	0	0	0	1	0	0	1	0	0	0	1	0	0	0	0
chr7	22194033	22194569	ENSG00000136237	RAPGEF5	ENST00000458533	major_like	1	0	0	1	0	0	0	1	0	0	0	0	1	0	0	1	0	0	0	1	0	0	0	0
chr7	22194033	22219865	ENSG00000136237	RAPGEF5	ENST00000665637	major_like	1	0	0	1	0	0	0	1	0	0	0	0	1	0	0	1	0	0	0	1	0	0	0	0
chr7	22494886	22495361	ENSG00000105889	STEAP1B	ENST00000424363	major_like	1	0	0	1	0	0	0	0	0	0	0	0	1	0	0	1	0	0	0	0	0	0	0	0
chr7	22726258	22727178	ENSG00000136244	IL6	ENST00000404625	major_like	1	0	1	0	0	0	0	1	1	0	0	0	1	0	1	0	0	0	0	1	1	0	0	0
chr7	22813185	22817411	ENSG00000196683	TOMM7	ENST00000372879	major_like	1	0	1	0	0	0	0	1	0	0	0	0	1	0	1	0	0	0	0	1	0	0	0	0
chr7	22813185	22817999	ENSG00000196683	TOMM7	ENST00000358435	major_like	1	0	1	0	0	0	0	1	0	0	0	0	1	0	1	0	0	0	0	1	0	0	0	0
chr7	22813185	22822676	ENSG00000196683	TOMM7	ENST00000463284	major_like	1	0	1	0	0	0	0	1	0	0	0	0	1	0	1	0	0	0	0	1	0	0	0	0
chr7	22817355	22817999	ENSG00000196683	TOMM7	ENST00000621567	major_like	1	0	1	0	0	0	0	1	0	0	0	0	1	0	1	0	0	0	0	1	0	0	0	0
chr7	22817548	22817999	ENSG00000196683	TOMM7	ENST00000372879	major_like	1	0	1	0	0	0	0	1	0	0	0	0	1	0	1	0	0	0	0	1	0	0	0	0
chr7	22823699	22831761	ENSG00000286703	AC005682.2	ENST00000669358	major_like	1	0	1	0	0	0	0	1	0	0	0	0	1	0	1	0	0	0	0	1	0	0	0	0
chr7	22891149	22940971	ENSG00000122591	FAM126A	ENST00000421730	major_like	1	0	1	0	0	0	0	1	0	0	0	0	1	0	1	0	0	0	0	1	0	0	0	0
chr7	22976305	22976692	ENSG00000122591	FAM126A	ENST00000432176	major_like	1	0	0	1	0	0	0	1	0	0	0	0	1	0	0	1	0	0	0	1	0	0	0	0
chr7	23104317	23105552	ENSG00000230658	KLHL7-DT	ENST00000419813	major_like	1	0	1	0	0	0	0	0	0	0	0	0	1	0	1	0	0	0	0	0	0	0	0	0
chr7	23104317	23105558	ENSG00000230658	KLHL7-DT	ENST00000662806	major_like	1	0	1	0	0	0	0	0	0	0	0	0	1	0	1	0	0	0	0	0	0	0	0	0
chr7	23246927	23247740	ENSG00000136235	GPNMB	ENST00000459927	major_like	1	0	1	0	0	0	0	0	0	0	0	0	1	0	1	0	0	0	0	0	0	0	0	0
chr7	23257065	23259979	ENSG00000136235	GPNMB	ENST00000258733	major_like	1	0	1	0	0	0	0	0	0	0	0	0	1	0	1	0	0	0	0	0	0	0	0	0
chr7	23260773	23266516	ENSG00000136235	GPNMB	ENST00000258733	major_like	1	0	1	0	0	0	0	0	0	0	0	0	1	0	1	0	0	0	0	0	0	0	0	0
chr7	23261565	23266516	ENSG00000136235	GPNMB	ENST00000647578	major_like	1	0	1	0	0	0	0	0	0	0	0	0	1	0	1	0	0	0	0	0	0	0	0	0
chr7	23273371	23273520	ENSG00000136235	GPNMB	ENST00000478451	major_like	1	0	1	0	0	0	0	1	1	0	0	0	1	0	1	0	0	0	0	1	1	0	0	0
chr7	23402585	23405018	ENSG00000136231	IGF2BP3	ENST00000491719	major_like	1	0	1	0	0	0	0	1	0	0	0	0	1	0	1	0	0	0	0	1	0	0	0	0
chr7	23415565	23416128	ENSG00000136231	IGF2BP3	ENST00000468005	major_like	1	0	1	0	0	0	0	1	0	0	0	0	1	0	1	0	0	0	0	1	0	0	0	0
chr7	23521840	23522120	ENSG00000164548	TRA2A	ENST00000490942	major_like	1	0	1	0	0	0	0	1	0	0	0	0	1	0	1	0	0	0	0	1	0	0	0	0
chr7	23680269	23680718	ENSG00000234286	AC006026.3	ENST00000454029	major_like	1	0	0	1	0	0	0	1	0	0	0	0	1	0	0	1	0	0	0	1	0	0	0	0
chr7	23691596	23692182	ENSG00000188732	FAM221A	ENST00000462546	major_like	1	0	0	1	0	0	0	1	0	0	0	0	1	0	0	1	0	0	0	1	0	0	0	0
chr7	23722480	23725877	ENSG00000196335	STK31	ENST00000405627	major_like	1	0	0	1	0	0	0	0	0	0	0	0	1	0	0	1	0	0	0	0	0	0	0	0
chr7	23769174	23769639	ENSG00000196335	STK31	ENST00000354639	major_like	1	0	0	1	0	0	0	1	0	0	0	0	1	0	0	1	0	0	0	1	0	0	0	0
chr7	23783663	23785477	ENSG00000196335	STK31	ENST00000354639	major_like	1	0	0	1	0	0	0	1	0	0	0	0	1	0	0	1	0	0	0	1	0	0	0	0
chr7	24863292	24863495	ENSG00000070882	OSBPL3	ENST00000313367	major_like	1	0	1	0	0	0	0	1	0	0	0	0	1	0	1	0	0	0	0	1	0	0	0	0
chr7	24865465	24866069	ENSG00000070882	OSBPL3	ENST00000313367	major_like	1	0	1	0	0	0	0	1	0	0	0	0	1	0	1	0	0	0	0	1	0	0	0	0
chr7	25155192	25158500	ENSG00000153790	C7orf31	ENST00000283905	major_like	1	0	1	0	0	0	0	0	0	0	0	0	1	0	1	0	0	0	0	0	0	0	0	0
chr7	25655694	25656087	ENSG00000223561	AC005165.1	ENST00000661813	major_like	1	0	0	0	1	0	0	1	0	0	0	0	1	0	0	0	1	0	0	1	0	0	0	0
chr7	25655694	25657959	ENSG00000223561	AC005165.1	ENST00000653559	major_like	1	0	0	0	1	0	0	1	0	0	0	0	1	0	0	0	1	0	0	1	0	0	0	0
chr7	25656229	25657959	ENSG00000223561	AC005165.1	ENST00000665954	major_like	1	0	0	0	1	0	0	1	0	0	0	0	1	0	0	0	1	0	0	1	0	0	0	0
chr7	25656261	25657959	ENSG00000223561	AC005165.1	ENST00000670917	major_like	1	0	0	0	1	0	0	1	0	0	0	0	1	0	0	0	1	0	0	1	0	0	0	0
chr7	25656286	25657959	ENSG00000223561	AC005165.1	ENST00000669861	major_like	1	0	0	0	1	0	0	1	0	0	0	0	1	0	0	0	1	0	0	1	0	0	0	0
chr7	26191128	26192494	ENSG00000122566	HNRNPA2B1	ENST00000360787	major_like	1	0	1	0	0	0	0	1	0	1	0	0	1	0	1	0	0	0	0	1	0	1	0	0
chr7	26192577	26193250	ENSG00000122566	HNRNPA2B1	ENST00000354667	major_like	1	0	1	0	0	0	0	1	0	1	0	0	1	0	1	0	0	0	0	1	0	1	0	0
chr7	26201826	26202970	ENSG00000122565	CBX3	ENST00000396386	major_like	1	0	1	0	0	0	0	1	0	0	0	0	1	0	1	0	0	0	0	1	0	0	0	0
chr7	26206510	26208392	ENSG00000122565	CBX3	ENST00000337620	major_like	1	0	1	0	0	0	0	1	0	0	0	0	1	0	1	0	0	0	0	1	0	0	0	0
chr7	26556646	26556733	ENSG00000233760	AC004947.1	ENST00000654600	major_like	1	0	0	0	1	0	0	1	0	0	0	0	1	0	0	0	1	0	0	1	0	0	0	0
chr7	27024026	27024442	ENSG00000214869	TPM3P4	ENST00000425942	major_like	1	0	0	0	1	0	0	1	0	0	0	0	1	0	0	0	1	0	0	1	0	0	0	0
chr7	27123638	27124011	ENSG00000253552	HOXA-AS2	ENST00000524048	major_like	1	0	0	0	1	0	0	1	0	0	0	0	1	0	0	0	1	0	0	1	0	0	0	0
chr7	27123638	27124330	ENSG00000253552	HOXA-AS2	ENST00000521159	major_like	1	0	0	0	1	0	0	1	0	0	0	0	1	0	0	0	1	0	0	1	0	0	0	0
chr7	27123638	27128199	ENSG00000253552	HOXA-AS2	ENST00000521687	major_like	1	0	0	0	1	0	0	1	0	0	0	0	1	0	0	0	1	0	0	1	0	0	0	0
chr7	27129509	27140082	ENSG00000273433	AC004080.6	ENST00000467897	major_like	1	0	0	0	1	0	0	1	0	0	0	0	1	0	0	0	1	0	0	1	0	0	0	0
chr7	27130148	27151574	ENSG00000254369	HOXA-AS3	ENST00000518848	major_like	1	0	0	0	1	0	0	1	1	0	0	0	1	0	0	0	1	0	0	1	0	0	0	0
chr7	27185084	27186108	ENSG00000240990	HOXA11-AS	ENST00000520360	major_like	1	0	0	0	1	0	0	0	0	0	0	0	1	0	0	0	1	0	0	0	0	0	0	0
chr7	27185964	27186108	ENSG00000240990	HOXA11-AS	ENST00000522863	major_like	1	0	0	0	1	0	0	0	0	0	0	0	1	0	0	0	1	0	0	0	0	0	0	0
chr7	27239975	27241204	ENSG00000253308	AC004080.1	ENST00000523608	major_like	1	0	0	0	1	0	0	1	0	0	0	0	1	0	0	0	1	0	0	1	0	0	0	0
chr7	27543100	27629370	ENSG00000106049	HIBADH	ENST00000265395	major_like	1	0	0	0	1	0	0	1	0	1	0	0	1	0	0	0	1	0	0	1	0	0	0	0
chr7	27649633	27662697	ENSG00000106049	HIBADH	ENST00000265395	major_like	1	0	1	0	1	0	0	1	0	0	0	0	1	0	0	0	0	0	0	1	0	0	0	0
chr7	28409423	28409657	ENSG00000146592	CREB5	ENST00000482692	major_like	1	0	0	0	1	0	0	1	0	0	0	0	1	0	0	0	1	0	0	1	0	0	0	0
chr7	28410014	28410726	ENSG00000146592	CREB5	ENST00000424599	major_like	1	0	0	0	1	0	0	1	0	0	0	0	1	0	0	0	1	0	0	1	0	0	0	0
chr7	29128167	29145853	ENSG00000285162	AC004593.2	ENST00000644824	major_like	1	0	0	0	1	0	0	1	0	0	0	0	1	0	0	0	1	0	0	1	0	0	0	0
chr7	29197983	29292847	ENSG00000106069	CHN2	ENST00000409964	major_like	1	0	0	0	1	0	0	1	0	0	0	0	1	0	0	0	1	0	0	1	0	0	0	0
chr7	29200123	29200691	ENSG00000235669	CHN2-AS1	ENST00000446246	major_like	1	0	0	0	1	0	0	1	0	0	0	0	1	0	0	0	1	0	0	1	0	0	0	0
chr7	29480148	29480278	ENSG00000106069	CHN2	ENST00000493906	major_like	1	0	0	0	1	0	0	0	0	0	0	0	1	0	0	0	1	0	0	0	0	0	0	0
chr7	29650407	29650717	ENSG00000227855	DPY19L2P3	ENST00000414296	major_like	1	0	0	1	0	0	0	1	0	0	0	0	1	0	0	1	0	0	0	1	0	0	0	0
chr7	29657463	29660305	ENSG00000227855	DPY19L2P3	ENST00000414296	major_like	1	0	0	1	0	0	0	1	0	0	0	0	1	0	0	1	0	0	0	1	0	0	0	0
chr7	29710082	29717988	ENSG00000227855	DPY19L2P3	ENST00000414296	major_like	1	0	1	0	0	0	0	1	0	0	0	0	1	0	1	0	0	0	0	1	0	0	0	0
chr7	29718059	29720464	ENSG00000227855	DPY19L2P3	ENST00000414296	major_like	1	0	1	0	0	0	0	1	0	0	0	0	1	0	1	0	0	0	0	1	0	0	0	0
chr7	29969013	29989942	ENSG00000136193	SCRN1	ENST00000494620	major_like	1	0	1	0	0	0	0	1	0	0	0	0	1	0	1	0	0	0	0	1	0	0	0	0
chr7	30135298	30146176	ENSG00000180354	MTURN	ENST00000324453	major_like	1	0	1	0	0	0	0	0	0	0	0	0	1	0	1	0	0	0	0	0	0	0	0	0
chr7	30137694	30146176	ENSG00000180354	MTURN	ENST00000434060	major_like	1	0	1	0	0	0	0	0	0	0	0	0	1	0	1	0	0	0	0	0	0	0	0	0
chr7	30141201	30141312	ENSG00000230751	AC007036.2	ENST00000415934	major_like	1	0	1	0	0	0	0	0	0	0	0	0	1	0	1	0	0	0	0	0	0	0	0	0
chr7	30145959	30146176	ENSG00000180354	MTURN	ENST00000324489	major_like	1	0	1	0	0	0	0	0	0	0	0	0	1	0	1	0	0	0	0	0	0	0	0	0
chr7	30391035	30402911	ENSG00000281404	LINC01176	ENST00000628121	major_like	1	0	1	0	0	0	0	1	1	0	0	0	1	0	1	0	0	0	0	1	0	0	0	0
chr7	30455311	30456720	ENSG00000106100	NOD1	ENST00000222823	major_like	1	0	1	0	0	0	0	1	0	0	0	0	1	0	1	0	0	0	0	1	0	0	0	0
chr7	30521852	30524311	ENSG00000196295	GARS-DT	ENST00000626245	major_like	1	0	0	1	0	0	0	1	0	0	0	0	1	0	0	1	0	0	0	1	0	0	0	0
chr7	30595143	30595823	ENSG00000106105	GARS1	ENST00000627489	major_like	1	0	1	0	0	0	0	0	0	0	0	0	1	0	1	0	0	0	0	0	0	0	0	0
chr7	30752304	30753733	ENSG00000241644	INMT	ENST00000409539	major_like	1	0	0	1	0	0	0	1	0	0	0	0	1	0	0	1	0	0	0	1	0	0	0	0
chr7	30778551	30781976	ENSG00000106125	MINDY4	ENST00000265299	major_like	1	0	0	1	0	0	0	1	0	0	0	0	1	0	0	1	0	0	0	1	0	0	0	0
chr7	30782212	30785748	ENSG00000106125	MINDY4	ENST00000265299	major_like	1	0	0	1	0	0	0	1	0	0	0	0	1	0	0	1	0	0	0	1	0	0	0	0
chr7	30923608	30923826	ENSG00000240583	AQP1	ENST00000651610	major_like	1	0	0	1	0	0	0	1	0	0	0	0	1	0	0	1	0	0	0	1	0	0	0	0
chr7	30972095	30973984	ENSG00000106128	GHRHR	ENST00000326139	major_like	1	0	0	0	1	0	0	1	0	0	0	0	1	0	0	0	1	0	0	1	0	0	0	0
chr7	30972095	30974428	ENSG00000106128	GHRHR	ENST00000409316	major_like	1	0	0	0	1	0	0	1	0	0	0	0	1	0	0	0	1	0	0	1	0	0	0	0
chr7	30976558	30979118	ENSG00000106128	GHRHR	ENST00000463164	major_like	1	0	0	0	1	0	0	1	1	1	0	0	1	0	0	0	1	0	0	1	1	1	0	0
chr7	30977322	30979118	ENSG00000106128	GHRHR	ENST00000326139	major_like	1	0	0	0	1	0	0	1	1	1	0	0	1	0	0	0	1	0	0	1	1	1	0	0
chr7	31416904	31421248	ENSG00000231418	AC005090.1	ENST00000433356	major_like	0	1	0	0	0	0	1	1	0	0	1	0	0	1	0	0	0	0	1	1	0	0	1	0
chr7	31652839	31656350	ENSG00000180347	ITPRID1	ENST00000463693	major_like	0	1	0	0	1	0	0	1	0	0	1	0	0	1	0	0	1	0	0	1	0	0	1	0
chr7	31692523	31695468	ENSG00000106341	PPP1R17	ENST00000342032	major_like	0	1	0	0	0	1	0	1	0	0	1	0	0	1	0	0	0	1	0	1	0	0	1	0
chr7	31753553	31775663	ENSG00000154678	PDE1C	ENST00000396193	major_like	0	1	0	0	0	1	1	1	0	0	1	0	0	1	0	0	0	0	0	0	0	0	1	0
chr7	31816154	31820530	ENSG00000154678	PDE1C	ENST00000479980	major_like	0	1	0	0	0	0	1	1	0	0	1	0	0	1	0	0	0	0	1	1	0	0	1	0
chr7	31816154	31823072	ENSG00000154678	PDE1C	ENST00000396184	major_like	0	1	0	0	0	0	1	1	0	0	1	0	0	1	0	0	0	0	1	1	0	0	1	0
chr7	32070630	32070978	ENSG00000154678	PDE1C	ENST00000495221	major_like	0	1	0	0	0	0	1	1	0	0	1	0	0	1	0	0	0	0	1	1	0	0	1	0
chr7	32070630	32071205	ENSG00000154678	PDE1C	ENST00000396189	major_like	0	1	0	0	0	0	1	1	0	0	1	0	0	1	0	0	0	0	1	1	0	0	1	0
chr7	32489344	32494990	ENSG00000106355	LSM5	ENST00000409952	major_like	0	1	0	1	0	0	0	1	0	1	0	0	0	1	0	1	0	0	0	0	0	0	0	0
chr7	32559464	32559952	ENSG00000105778	AVL9	ENST00000640103	major_like	1	0	0	1	0	0	0	1	0	0	0	0	1	0	0	1	0	0	0	1	0	0	0	0
chr7	32570154	32573198	ENSG00000105778	AVL9	ENST00000318709	major_like	1	0	0	1	0	0	0	1	0	0	0	0	1	0	0	1	0	0	0	1	0	0	0	0
chr7	32879942	32892491	ENSG00000170852	KBTBD2	ENST00000424468	major_like	1	0	0	1	0	0	0	1	0	0	0	0	1	0	0	1	0	0	0	1	0	0	0	0
chr7	32974762	32975181	ENSG00000122642	FKBP9	ENST00000538336	major_like	1	0	0	1	0	0	0	1	0	0	0	0	1	0	0	1	0	0	0	1	0	0	0	0
chr7	33000260	33002675	ENSG00000122642	FKBP9	ENST00000538336	major_like	0	1	0	1	0	0	0	1	0	0	0	0	0	1	0	1	0	0	0	1	0	0	0	0
chr7	33035988	33040871	ENSG00000122643	NT5C3A	ENST00000381626	major_like	0	1	0	1	0	0	0	1	0	0	0	0	0	1	0	1	0	0	0	1	0	0	0	0
chr7	33035988	33062567	ENSG00000122643	NT5C3A	ENST00000405342	major_like	0	1	0	1	0	0	0	1	0	0	0	0	0	1	0	1	0	0	0	1	0	0	0	0
chr7	33349170	33352858	ENSG00000122507	BBS9	ENST00000396127	major_like	0	1	0	0	0	0	1	1	0	0	1	0	0	1	0	0	0	0	1	1	0	0	1	0
chr7	33351323	33352858	ENSG00000122507	BBS9	ENST00000242067	major_like	0	1	0	0	0	0	1	1	0	0	1	0	0	1	0	0	0	0	1	1	0	0	1	0
chr7	33538261	33604864	ENSG00000122507	BBS9	ENST00000672758	major_like	0	1	0	0	0	0	1	1	0	0	1	0	0	1	0	0	0	0	1	1	0	0	1	0
chr7	33794547	33795904	ENSG00000236494	AC008080.4	ENST00000656190	major_like	0	1	0	0	0	0	1	1	0	0	1	0	0	1	0	0	0	0	1	1	0	0	1	0
chr7	34643351	34728736	ENSG00000197085	NPSR1-AS1	ENST00000431669	major_like	0	1	0	0	0	0	1	0	0	0	1	0	0	1	0	0	0	0	1	0	0	0	1	0
chr7	35147885	35150216	ENSG00000189212	DPY19L2P1	ENST00000454445	major_like	0	1	0	0	0	0	1	1	0	0	1	0	0	1	0	0	0	0	1	1	0	0	1	0
chr7	35179221	35181414	ENSG00000189212	DPY19L2P1	ENST00000454445	major_like	0	1	0	0	0	0	1	1	0	0	1	0	0	1	0	0	0	0	1	1	0	0	1	0
chr7	35204582	35231503	ENSG00000164532	TBX20	ENST00000408931	major_like	0	1	0	0	0	0	1	1	0	1	1	0	0	1	0	0	0	0	1	1	0	0	1	0
chr7	35716868	35717006	ENSG00000227544	AC018647.1	ENST00000652195	major_like	1	0	0	1	0	0	0	1	0	0	0	0	1	0	0	1	0	0	0	1	0	0	0	0
chr7	35801270	35831352	ENSG00000122545	SEPTIN7	ENST00000635047	major_like	1	0	0	1	0	0	0	1	0	0	0	0	1	0	0	1	0	0	0	1	0	0	0	0
chr7	35801270	35831424	ENSG00000122545	SEPTIN7	ENST00000635175	major_like	1	0	0	1	0	0	0	1	0	0	0	0	1	0	0	1	0	0	0	1	0	0	0	0
chr7	35801270	35832792	ENSG00000122545	SEPTIN7	ENST00000350320	major_like	1	0	0	1	0	0	0	1	0	0	0	0	1	0	0	1	0	0	0	1	0	0	0	0
chr7	35946380	35947702	ENSG00000226102	SEPTIN7P3	ENST00000455017	major_like	1	0	0	1	0	0	0	0	0	0	0	0	1	0	0	1	0	0	0	0	0	0	0	0
chr7	36012037	36028106	ENSG00000287893	AC083864.5	ENST00000667088	major_like	1	0	0	0	1	0	0	1	0	0	0	0	1	0	0	0	1	0	0	1	0	0	0	0
chr7	36030672	36035851	ENSG00000232930	AC083864.2	ENST00000665884	major_like	1	0	0	0	1	0	0	1	0	0	0	0	1	0	0	0	1	0	0	1	0	0	0	0
chr7	36095376	36098987	ENSG00000261184	AC083864.3	ENST00000654124	major_like	1	0	0	1	0	0	0	1	0	0	0	0	1	0	0	1	0	0	0	1	0	0	0	0
chr7	36095498	36098987	ENSG00000261184	AC083864.3	ENST00000567497	major_like	1	0	0	1	0	0	0	1	0	0	0	0	1	0	0	1	0	0	0	1	0	0	0	0
chr7	36097637	36098987	ENSG00000261184	AC083864.3	ENST00000647646	major_like	1	0	0	1	0	0	0	1	0	0	0	0	1	0	0	1	0	0	0	1	0	0	0	0
chr7	36154161	36154220	ENSG00000122547	EEPD1	ENST00000534978	major_like	1	0	0	1	0	0	0	1	0	0	0	0	1	0	0	1	0	0	0	1	0	0	0	0
chr7	36229361	36230732	ENSG00000229679	AC007327.2	ENST00000440788	major_like	1	0	0	1	0	0	0	1	0	0	0	0	1	0	0	1	0	0	0	1	0	0	0	0
chr7	36281225	36284685	ENSG00000122547	EEPD1	ENST00000242108	major_like	1	0	0	1	0	0	0	1	0	0	0	0	1	0	0	1	0	0	0	1	0	0	0	0
chr7	36297177	36299137	ENSG00000122547	EEPD1	ENST00000444777	major_like	1	0	0	1	0	0	0	0	1	0	0	0	1	0	0	1	0	0	0	0	1	0	0	0
chr7	36305737	36305858	ENSG00000234457	AC006960.2	ENST00000419980	major_like	1	0	0	1	0	0	0	0	0	0	0	0	1	0	0	1	0	0	0	0	0	0	0	0
chr7	36336297	36368199	ENSG00000164542	KIAA0895	ENST00000480192	major_like	1	0	0	1	0	0	0	1	0	0	0	0	1	0	0	1	0	0	0	1	0	0	0	0
chr7	36428360	36439203	ENSG00000011426	ANLN	ENST00000457743	major_like	1	0	0	1	0	0	0	1	0	0	0	0	1	0	0	1	0	0	0	1	0	0	0	0
chr7	36532344	36540318	ENSG00000136250	AOAH	ENST00000617267	major_like	1	0	0	0	1	0	0	1	0	0	0	0	1	0	0	0	1	0	0	1	0	0	0	0
chr7	37217756	37222614	ENSG00000155849	ELMO1	ENST00000433246	major_like	0	1	0	0	0	1	0	1	0	0	0	0	0	1	0	0	0	1	0	1	0	0	0	0
chr7	37849123	37850259	ENSG00000086288	NME8	ENST00000440017	major_like	0	1	0	0	0	0	1	1	0	0	1	0	0	1	0	0	0	0	1	0	0	0	1	0
chr7	38389905	38391747	ENSG00000078053	AMPH	ENST00000356264	major_like	1	0	0	0	1	0	0	1	0	0	0	0	1	0	0	0	1	0	0	1	0	0	0	0
chr7	38417950	38422420	ENSG00000078053	AMPH	ENST00000356264	major_like	1	0	0	0	1	0	0	1	0	0	1	0	1	0	0	0	1	0	0	1	0	0	1	0
chr7	38535011	38631282	ENSG00000078053	AMPH	ENST00000356264	major_like	0	1	0	0	1	0	0	1	0	0	1	0	0	1	0	0	1	0	0	1	0	0	1	0
chr7	38728791	38741984	ENSG00000006715	VPS41	ENST00000310301	major_like	0	1	0	0	1	0	0	1	0	0	0	0	0	1	0	0	1	0	0	0	0	0	0	0
chr7	38743542	38745558	ENSG00000006715	VPS41	ENST00000310301	major_like	0	1	0	0	1	0	0	1	0	0	0	0	0	1	0	0	1	0	0	1	0	0	0	0
chr7	38981477	38984231	ENSG00000233854	POU6F2-AS2	ENST00000420243	major_like	1	0	0	0	1	0	0	1	0	0	1	0	1	0	0	0	1	0	0	1	0	0	1	0
chr7	39734044	39742049	ENSG00000188185	LINC00265	ENST00000658784	major_like	1	0	0	1	0	0	0	1	1	0	0	0	1	0	0	1	0	0	0	1	0	0	0	0
chr7	39781351	39781743	ENSG00000188185	LINC00265	ENST00000340510	major_like	1	0	0	1	0	0	0	1	0	0	0	0	1	0	0	1	0	0	0	1	0	0	0	0
chr7	39816976	39836757	ENSG00000237251	AC004987.3	ENST00000413879	major_like	1	0	0	1	0	0	0	1	0	0	0	0	1	0	0	1	0	0	0	1	0	0	0	0
chr7	39997664	39999345	ENSG00000065883	CDK13	ENST00000646437	major_like	1	0	0	1	0	0	0	1	0	0	0	0	1	0	0	1	0	0	0	1	0	0	0	0
chr7	40135120	40141823	ENSG00000175600	SUGCT	ENST00000413931	major_like	1	0	0	1	0	0	0	0	0	1	0	0	1	0	0	1	0	0	0	0	0	0	0	0
chr7	40135120	40180946	ENSG00000175600	SUGCT	ENST00000335693	major_like	1	0	0	1	0	0	0	0	0	1	0	0	1	0	0	1	0	0	0	0	0	0	0	0
chr7	40135120	40181954	ENSG00000175600	SUGCT	ENST00000444074	major_like	1	0	0	1	0	0	0	0	0	1	0	0	1	0	0	1	0	0	0	0	0	0	0	0
chr7	41108052	41118966	ENSG00000224017	LINC01449	ENST00000666072	major_like	0	1	0	0	0	0	1	1	0	0	1	0	0	1	0	0	0	0	1	1	0	0	1	0
chr7	41705471	41705586	ENSG00000122641	INHBA	ENST00000638023	major_like	0	1	0	0	0	0	1	1	0	0	1	0	0	1	0	0	0	0	1	1	0	0	1	0
chr7	42830090	42844296	ENSG00000231539	AC010132.1	ENST00000433315	major_like	1	0	0	0	0	1	0	1	0	0	1	0	1	0	0	0	0	1	0	1	0	0	1	0
chr7	42910921	42917513	ENSG00000256646	AC010132.3	ENST00000442788	major_like	1	0	0	1	0	0	0	1	0	0	0	0	1	0	0	1	0	0	0	1	0	0	0	0
chr7	43070754	43071853	ENSG00000232006	AC005537.2	ENST00000628246	major_like	1	0	0	1	0	0	0	1	0	0	0	0	1	0	0	1	0	0	0	1	0	0	0	0
chr7	43161715	43162925	ENSG00000181211	HECW1-IT1	ENST00000322220	major_like	1	0	0	0	1	0	0	0	0	0	0	0	1	0	0	0	1	0	0	0	0	0	0	0
chr7	43239225	43239911	ENSG00000228680	AC004692.2	ENST00000457315	major_like	1	0	0	0	1	0	0	0	0	0	0	0	1	0	0	0	1	0	0	0	0	0	0	0
chr7	43312087	43320634	ENSG00000002746	HECW1	ENST00000395891	major_like	1	0	0	0	1	0	0	0	0	0	0	0	1	0	0	0	1	0	0	0	0	0	0	0
chr7	43445570	43456296	ENSG00000002746	HECW1	ENST00000453890	major_like	1	0	0	0	1	0	0	0	0	1	0	0	1	0	0	0	1	0	0	0	0	0	0	0
chr7	43450929	43456296	ENSG00000002746	HECW1	ENST00000395891	major_like	1	0	0	0	1	0	0	0	0	1	0	0	1	0	0	0	1	0	0	0	0	0	0	0
chr7	43456447	43463659	ENSG00000002746	HECW1	ENST00000395891	major_like	1	0	0	0	1	0	0	1	0	0	0	0	1	0	0	0	1	0	0	0	0	0	0	0
chr7	43479744	43492074	ENSG00000002746	HECW1	ENST00000395891	major_like	1	0	0	0	1	0	0	1	0	0	0	0	1	0	0	0	1	0	0	1	0	0	0	0
chr7	43665722	43729428	ENSG00000106603	COA1	ENST00000431651	major_like	1	0	0	1	0	0	0	1	0	0	0	0	1	0	0	1	0	0	0	1	0	0	0	0
chr7	43788025	43791248	ENSG00000106605	BLVRA	ENST00000402924	major_like	1	0	0	1	0	0	0	1	0	0	0	0	1	0	0	1	0	0	0	1	0	0	0	0
chr7	43947229	43948631	ENSG00000078967	UBE2D4	ENST00000440899	major_like	1	0	1	0	0	0	0	0	0	0	0	0	1	0	1	0	0	0	0	0	0	0	0	0
chr7	43962137	43965866	ENSG00000241057	AC004951.3	ENST00000418645	major_like	1	0	1	0	0	0	0	0	0	0	0	0	1	0	1	0	0	0	0	0	0	0	0	0
chr7	43987888	43988085	ENSG00000214783	POLR2J4	ENST00000427076	major_like	1	0	1	0	0	0	0	1	0	0	0	0	1	0	1	0	0	0	0	1	0	0	0	0
chr7	44013679	44014605	ENSG00000214783	POLR2J4	ENST00000427076	major_like	1	0	1	0	0	0	0	1	0	0	0	1	1	0	1	0	0	0	0	1	0	0	0	1
chr7	44013679	44016433	ENSG00000285596	AC017116.2	ENST00000648264	major_like	1	0	1	0	0	0	0	1	0	0	0	1	1	0	1	0	0	0	0	1	0	0	0	1
chr7	44044842	44050224	ENSG00000136279	DBNL	ENST00000485932	major_like	1	0	1	0	0	0	0	1	0	0	0	1	1	0	1	0	0	0	0	1	0	0	0	1
chr7	44065517	44065985	ENSG00000239775	AC017116.1	ENST00000425727	major_like	1	0	1	0	0	0	0	1	0	0	0	1	1	0	1	0	0	0	0	1	0	0	0	1
chr7	44074220	44074397	ENSG00000122678	POLM	ENST00000430942	major_like	1	0	1	0	0	0	0	1	0	0	0	1	1	0	1	0	0	0	0	1	0	0	0	1
chr7	44074522	44076508	ENSG00000122678	POLM	ENST00000335195	major_like	1	0	1	0	0	0	0	1	0	0	0	1	1	0	1	0	0	0	0	1	0	0	0	1
chr7	44110124	44110206	ENSG00000106624	AEBP1	ENST00000223357	major_like	1	0	1	0	0	0	0	1	0	0	0	1	1	0	1	0	0	0	0	1	0	0	0	1
chr7	44116209	44116429	ENSG00000106628	POLD2	ENST00000436400	major_like	1	0	1	0	0	0	0	1	0	0	0	1	1	0	1	0	0	0	0	1	0	0	0	1
chr7	44116272	44116429	ENSG00000106628	POLD2	ENST00000406581	major_like	1	0	1	0	0	0	0	1	0	0	0	1	1	0	1	0	0	0	0	1	0	0	0	1
chr7	44122459	44122886	ENSG00000106628	POLD2	ENST00000481763	major_like	1	0	1	0	0	0	0	1	0	0	0	1	1	0	1	0	0	0	0	1	0	0	0	1
chr7	44122459	44123178	ENSG00000106628	POLD2	ENST00000406581	major_like	1	0	1	0	0	0	0	1	0	0	0	1	1	0	1	0	0	0	0	1	0	0	0	1
chr7	44151024	44152270	ENSG00000106633	GCK	ENST00000437084	major_like	1	0	1	0	0	0	0	1	0	0	0	1	1	0	1	0	0	0	0	1	0	0	0	1
chr7	44208198	44210841	ENSG00000106636	YKT6	ENST00000424864	major_like	1	0	1	0	0	0	0	1	0	0	0	1	1	0	1	0	0	0	0	1	0	0	0	1
chr7	44217735	44220059	ENSG00000058404	CAMK2B	ENST00000350811	major_like	1	0	1	0	0	0	0	1	0	1	0	1	1	0	1	0	0	0	0	1	0	0	0	1
chr7	44234676	44241699	ENSG00000058404	CAMK2B	ENST00000353185	major_like	1	0	1	0	0	0	0	1	0	0	0	1	1	0	1	0	0	0	0	1	0	0	0	1
chr7	44234676	44240706	ENSG00000058404	CAMK2B	ENST00000258682	major_like	1	0	1	0	0	0	0	1	0	0	0	1	1	0	1	0	0	0	0	1	0	0	0	1
chr7	44234676	44239588	ENSG00000058404	CAMK2B	ENST00000395749	major_like	1	0	1	0	0	0	0	1	0	0	0	1	1	0	1	0	0	0	0	1	0	0	0	1
chr7	44263064	44263940	ENSG00000058404	CAMK2B	ENST00000427209	major_like	1	0	1	0	0	0	0	1	0	0	0	1	1	0	1	0	0	0	0	1	0	0	0	1
chr7	44581806	44582053	ENSG00000158604	TMED4	ENST00000444131	major_like	1	0	1	0	0	0	0	1	0	0	0	0	1	0	1	0	0	0	0	1	0	0	0	0
chr7	44666851	44673786	ENSG00000105953	OGDH	ENST00000222673	major_like	1	0	1	0	0	0	0	1	0	0	0	0	1	0	1	0	0	0	0	1	0	0	0	0
chr7	44697497	44697602	ENSG00000105953	OGDH	ENST00000631326	major_like	1	0	1	0	0	0	0	1	0	0	0	0	1	0	1	0	0	0	0	1	0	0	0	0
chr7	44761905	44762880	ENSG00000122515	ZMIZ2	ENST00000309315	major_like	1	0	1	0	0	0	0	1	0	0	0	1	1	0	1	0	0	0	0	1	0	0	0	1
chr7	44796793	44798747	ENSG00000196262	PPIA	ENST00000489459	major_like	1	0	1	0	0	0	0	1	0	1	0	0	1	0	1	0	0	0	0	1	0	1	0	0
chr7	44969483	44969704	ENSG00000136286	MYO1G	ENST00000258787	major_like	1	0	1	0	0	0	0	1	0	0	0	0	1	0	1	0	0	0	0	1	0	0	0	0
chr7	45107778	45108826	ENSG00000136270	TBRG4	ENST00000471142	major_like	1	0	0	1	0	0	0	1	0	0	0	0	1	0	0	1	0	0	0	1	0	0	0	0
chr7	45109287	45111375	ENSG00000136270	TBRG4	ENST00000482285	major_like	1	0	0	1	0	0	0	1	1	0	0	0	1	0	0	1	0	0	0	1	0	0	0	0
chr7	45703746	45704517	ENSG00000164742	ADCY1	ENST00000297323	major_like	1	0	0	1	0	0	0	1	0	0	0	0	1	0	0	1	0	0	0	1	0	0	0	0
chr7	45726236	45728177	ENSG00000214765	SEPTIN7P2	ENST00000429741	major_like	1	0	0	1	0	0	0	1	0	0	0	0	1	0	0	1	0	0	0	1	0	0	0	0
chr7	45804350	45805098	ENSG00000272556	GTF2IP13	ENST00000609439	major_like	0	1	0	0	1	0	0	1	0	0	0	0	0	1	0	0	1	0	0	1	0	0	0	0
chr7	45863171	45866035	ENSG00000283247	CCDC201	ENST00000636578	major_like	0	1	0	0	0	0	1	1	0	0	0	0	0	1	0	0	0	0	1	1	0	0	0	0
chr7	45892060	45892965	ENSG00000146678	IGFBP1	ENST00000457280	major_like	0	1	0	0	0	0	1	0	0	0	0	0	0	1	0	0	0	0	1	0	0	0	0	0
chr7	45917439	45920026	ENSG00000146674	IGFBP3	ENST00000465642	major_like	0	1	0	0	0	0	1	0	1	0	1	0	0	1	0	0	0	0	1	0	0	0	1	0
chr7	45917439	45920719	ENSG00000146674	IGFBP3	ENST00000381083	major_like	0	1	0	0	0	0	1	0	1	0	1	0	0	1	0	0	0	0	1	0	0	0	1	0
chr7	45917439	45920737	ENSG00000146674	IGFBP3	ENST00000613132	major_like	0	1	0	0	0	0	1	0	1	0	1	0	0	1	0	0	0	0	1	0	0	0	1	0
chr7	45917439	45921626	ENSG00000146674	IGFBP3	ENST00000448817	major_like	0	1	0	0	0	0	1	0	1	0	1	0	0	1	0	0	0	0	1	0	0	0	1	0
chr7	45920840	45921131	ENSG00000146674	IGFBP3	ENST00000381086	major_like	0	1	0	0	0	0	1	0	1	0	1	0	0	1	0	0	0	0	1	0	1	0	1	0
chr7	45921029	45921092	ENSG00000146674	IGFBP3	ENST00000613132	major_like	0	1	0	0	0	0	1	0	1	0	1	0	0	1	0	0	0	0	1	0	1	0	1	0
chr7	45991077	46000539	ENSG00000229628	AC073115.1	ENST00000436056	major_like	0	1	0	0	0	0	1	0	0	0	1	0	0	1	0	0	0	0	1	0	0	0	1	0
chr7	47623734	47629443	ENSG00000236078	LINC01447	ENST00000671379	major_like	1	0	0	0	1	0	0	1	0	0	0	0	1	0	0	0	1	0	0	1	0	0	0	0
chr7	47808387	47809472	ENSG00000158683	PKD1L1	ENST00000289672	major_like	0	1	0	0	0	1	0	1	0	0	0	0	0	1	0	0	0	1	0	1	0	0	0	0
chr7	47830124	47831216	ENSG00000158683	PKD1L1	ENST00000289672	major_like	0	1	0	0	0	1	0	0	0	0	0	0	0	1	0	0	0	1	0	0	0	0	0	0
chr7	47876217	47877488	ENSG00000158683	PKD1L1	ENST00000289672	major_like	0	1	0	0	1	0	0	0	0	0	0	0	0	1	0	0	1	0	0	0	0	0	0	0
chr7	47908250	47915431	ENSG00000158683	PKD1L1	ENST00000289672	major_like	0	1	0	0	1	0	0	0	0	0	0	0	0	1	0	0	1	0	0	0	0	0	0	0
chr7	48006053	48007164	ENSG00000164744	SUN3	ENST00000412142	major_like	0	1	0	1	0	0	0	1	0	0	0	0	0	1	0	1	0	0	0	1	0	0	0	0
chr7	48049977	48052747	ENSG00000164746	C7orf57	ENST00000420324	major_like	0	1	0	1	0	0	0	1	0	0	0	0	0	1	0	1	0	0	0	1	0	0	0	0
chr7	48088908	48089271	ENSG00000183696	UPP1	ENST00000432131	major_like	0	1	0	0	1	0	0	1	0	0	0	0	0	1	0	0	1	0	0	1	0	0	0	0
chr7	48088923	48089211	ENSG00000183696	UPP1	ENST00000331803	major_like	0	1	0	0	1	0	0	1	0	0	0	0	0	1	0	0	1	0	0	1	0	0	0	0
chr7	48295863	48297231	ENSG00000179869	ABCA13	ENST00000435803	major_like	0	1	0	0	0	0	1	1	0	0	1	0	0	1	0	0	0	0	1	1	0	0	1	0
chr7	48372497	48374346	ENSG00000179869	ABCA13	ENST00000435803	major_like	0	1	0	0	0	0	1	1	0	0	1	0	0	1	0	0	0	0	1	1	0	0	1	0
chr7	48455286	48466952	ENSG00000179869	ABCA13	ENST00000544596	major_like	0	1	0	0	0	0	1	1	0	0	1	0	0	1	0	0	0	0	1	1	0	0	1	0
chr7	48455286	48466955	ENSG00000179869	ABCA13	ENST00000435803	major_like	0	1	0	0	0	0	1	1	0	0	1	0	0	1	0	0	0	0	1	1	0	0	1	0
chr7	48471599	48481035	ENSG00000179869	ABCA13	ENST00000435803	major_like	0	1	0	0	0	0	1	1	0	0	1	0	0	1	0	0	0	0	1	1	0	0	1	0
chr7	48849345	48852754	ENSG00000225705	AC004899.1	ENST00000424687	major_like	0	1	0	0	0	0	1	1	1	0	1	0	0	1	0	0	0	0	1	1	0	0	1	0
chr7	48923463	48924584	ENSG00000218305	CDC14C	ENST00000428251	major_like	0	1	0	0	0	0	1	1	0	0	1	0	0	1	0	0	0	0	1	1	0	0	1	0
chr7	50447357	50449499	ENSG00000132436	FIGNL1	ENST00000611938	major_like	1	0	0	1	0	0	0	1	0	1	0	0	1	0	0	1	0	0	0	1	0	1	0	0
chr7	50448289	50450300	ENSG00000132436	FIGNL1	ENST00000615084	major_like	1	0	0	1	0	0	0	1	0	1	0	0	1	0	0	1	0	0	0	1	0	0	0	0
chr7	50448289	50450026	ENSG00000132436	FIGNL1	ENST00000436590	major_like	1	0	0	1	0	0	0	1	0	1	0	0	1	0	0	1	0	0	0	1	0	1	0	0
chr7	50448289	50449578	ENSG00000132436	FIGNL1	ENST00000440350	major_like	1	0	0	1	0	0	0	1	0	1	0	0	1	0	0	1	0	0	0	1	0	1	0	0
chr7	50448289	50449562	ENSG00000132436	FIGNL1	ENST00000395556	major_like	1	0	0	1	0	0	0	1	0	1	0	0	1	0	0	1	0	0	0	1	0	1	0	0
chr7	50448289	50449555	ENSG00000132436	FIGNL1	ENST00000356889	major_like	1	0	0	1	0	0	0	1	0	1	0	0	1	0	0	1	0	0	0	1	0	1	0	0
chr7	50448289	50449544	ENSG00000132436	FIGNL1	ENST00000420829	major_like	1	0	0	1	0	0	0	1	0	1	0	0	1	0	0	1	0	0	0	1	0	1	0	0
chr7	50448289	50449499	ENSG00000132436	FIGNL1	ENST00000448788	major_like	1	0	0	1	0	0	0	1	0	1	0	0	1	0	0	1	0	0	0	1	0	1	0	0
chr7	50448289	50449117	ENSG00000132436	FIGNL1	ENST00000433017	major_like	1	0	0	1	0	0	0	1	0	1	0	0	1	0	0	1	0	0	0	1	0	1	0	0
chr7	50458843	50459639	ENSG00000132437	DDC	ENST00000495320	major_like	1	0	0	1	0	0	0	1	0	0	0	0	1	0	0	1	0	0	0	1	0	0	0	0
chr7	51774506	51781067	ENSG00000286987	AC006478.1	ENST00000671117	major_like	0	1	0	0	0	0	1	1	0	0	1	0	0	1	0	0	0	0	1	1	0	0	1	0
chr7	53692089	53693913	ENSG00000205628	LINC01446	ENST00000651244	major_like	0	1	0	0	0	0	1	1	0	0	1	0	0	1	0	0	0	0	1	1	0	0	1	0
chr7	53811571	53811659	ENSG00000205628	LINC01446	ENST00000651858	major_like	0	1	0	0	0	1	0	1	0	0	1	0	0	1	0	0	0	1	0	1	0	0	1	0
chr7	53811574	53811659	ENSG00000205628	LINC01446	ENST00000669638	major_like	0	1	0	0	0	1	0	1	0	0	1	0	0	1	0	0	0	1	0	1	0	0	1	0
chr7	54330818	54339129	ENSG00000231427	LINC01445	ENST00000660245	major_like	0	1	0	0	0	0	1	1	0	0	1	0	0	1	0	0	0	0	0	1	0	0	1	0
chr7	54334296	54339129	ENSG00000231427	LINC01445	ENST00000661025	major_like	0	1	0	0	0	0	1	1	0	0	1	0	0	1	0	0	0	0	1	1	0	0	1	0
chr7	54347365	54349417	ENSG00000231427	LINC01445	ENST00000654826	major_like	0	1	0	0	0	0	1	1	0	0	1	0	0	1	0	0	0	0	1	1	0	0	1	0
chr7	54570891	54571265	ENSG00000224223	VSTM2A-OT1	ENST00000456049	major_like	0	1	0	0	0	0	1	1	0	0	1	0	0	1	0	0	0	0	1	1	0	0	1	0
chr7	55191874	55192765	ENSG00000146648	EGFR	ENST00000275493	major_like	1	0	0	0	1	0	0	1	0	0	0	0	1	0	0	0	1	0	0	1	0	0	0	0
chr7	55521130	55561979	ENSG00000154978	VOPP1	ENST00000427700	major_like	1	0	0	1	1	0	0	1	0	0	0	0	1	0	0	0	0	0	0	1	0	0	0	0
chr7	55660113	55675163	ENSG00000231317	AC091812.1	ENST00000432235	major_like	1	0	0	1	0	0	0	1	1	0	0	0	1	0	0	1	0	0	0	1	0	0	0	0
chr7	55685335	55687778	ENSG00000176826	FKBP9P1	ENST00000455909	major_like	1	0	0	1	0	0	0	1	0	0	0	0	1	0	0	1	0	0	0	1	0	0	0	0
chr7	55712685	55713104	ENSG00000176826	FKBP9P1	ENST00000441699	major_like	1	0	0	1	0	0	0	1	0	0	0	0	1	0	0	1	0	0	0	1	0	0	0	0
chr7	55846637	55861942	ENSG00000154997	SEPTIN14	ENST00000388975	major_like	1	0	0	1	0	0	0	1	0	0	0	0	1	0	0	1	0	0	0	1	0	0	0	0
chr7	55850906	55861942	ENSG00000154997	SEPTIN14	ENST00000477628	major_like	1	0	0	1	0	0	0	1	0	0	0	0	1	0	0	1	0	0	0	1	0	0	0	0
chr7	55940173	55941391	ENSG00000178665	ZNF713	ENST00000411863	major_like	1	0	0	1	0	0	0	1	0	0	0	0	1	0	0	1	0	0	0	1	0	0	0	0
chr7	55965209	55978125	ENSG00000146729	NIPSNAP2	ENST00000437587	major_like	1	0	0	1	0	0	0	1	0	0	0	0	1	0	0	1	0	0	0	1	0	0	0	0
chr7	55994988	55997365	ENSG00000146729	NIPSNAP2	ENST00000322090	major_like	1	0	0	1	0	0	0	1	0	0	0	0	1	0	0	1	0	0	0	1	0	0	0	0
chr7	56011233	56011543	ENSG00000146733	PSPH	ENST00000437355	major_like	1	0	0	1	0	0	0	1	0	0	0	0	1	0	0	1	0	0	0	1	0	0	0	0
chr7	56011869	56015022	ENSG00000146733	PSPH	ENST00000395471	major_like	1	0	0	1	0	0	0	1	0	0	0	0	1	0	0	1	0	0	0	1	0	0	0	0
chr7	56032054	56033380	ENSG00000146733	PSPH	ENST00000419984	major_like	1	0	0	1	0	0	0	1	0	0	0	0	1	0	0	1	0	0	0	1	0	0	0	0
chr7	56058702	56059543	ENSG00000146731	CCT6A	ENST00000275603	major_like	1	0	0	1	0	0	0	1	0	0	0	0	1	0	0	1	0	0	0	1	0	0	0	0
chr7	56068647	56072996	ENSG00000129103	SUMF2	ENST00000413952	major_like	1	0	0	1	0	0	0	1	1	0	0	0	1	0	0	1	0	0	0	1	0	0	0	0
chr7	56074736	56076833	ENSG00000129103	SUMF2	ENST00000434526	major_like	1	0	0	1	0	0	0	1	1	0	0	0	1	0	0	1	0	0	0	1	0	0	0	0
chr7	56078186	56078363	ENSG00000129103	SUMF2	ENST00000434526	major_like	1	0	0	1	0	0	0	1	0	0	0	0	1	0	0	1	0	0	0	1	0	0	0	0
chr7	56083724	56086969	ENSG00000164776	PHKG1	ENST00000537360	major_like	1	0	0	1	0	0	0	1	0	0	0	0	1	0	0	1	0	0	0	1	0	0	0	0
chr7	56408787	56409113	ENSG00000232944	AC092423.1	ENST00000430165	major_like	0	1	0	1	0	0	0	0	0	0	1	0	0	1	0	1	0	0	0	0	0	0	1	0
chr7	56482456	56483712	ENSG00000225488	AC092447.4	ENST00000665238	major_like	0	1	0	0	0	1	0	0	0	0	1	0	0	1	0	0	0	1	0	0	0	0	1	0
chr7	56536888	56537484	ENSG00000233288	AC092447.5	ENST00000666818	major_like	0	1	0	0	0	0	0	0	0	0	1	0	0	1	0	0	0	0	0	0	0	0	1	0
chr7	56833138	56835195	ENSG00000279072	AC118758.3	ENST00000624628	major_like	0	1	0	0	0	0	0	0	0	0	1	0	0	1	0	0	0	0	0	0	0	0	1	0
chr7	56835388	56847830	ENSG00000279072	AC118758.3	ENST00000624628	major_like	0	1	0	0	0	0	0	0	0	0	1	0	0	1	0	0	0	0	0	0	0	0	1	0
chr7	57017966	57018088	ENSG00000214668	SLC29A4P1	ENST00000398760	major_like	0	1	0	0	0	0	0	0	0	0	1	0	0	1	0	0	0	0	0	0	0	0	1	0
chr7	57200967	57201148	ENSG00000169325	GUSBP12	ENST00000513727	major_like	0	1	0	0	0	1	0	0	0	0	1	0	0	1	0	0	0	1	0	0	0	0	1	0
chr7	57201826	57203391	ENSG00000169325	GUSBP12	ENST00000513727	major_like	0	1	0	0	0	1	0	0	0	0	1	0	0	1	0	0	0	1	0	0	0	0	1	0
chr7	57270953	57274253	ENSG00000274299	AC099654.4	ENST00000614168	major_like	0	1	0	0	0	1	0	0	0	0	1	0	0	1	0	0	0	1	0	0	0	0	1	0
chr7	57412962	57416008	ENSG00000260653	AC237221.1	ENST00000561575	major_like	0	1	0	0	0	1	0	0	0	0	1	0	0	1	0	0	0	1	0	0	0	0	1	0
chr7	57485244	57485774	ENSG00000270957	AC092175.1	ENST00000605325	major_like	0	1	0	0	0	1	0	0	0	0	1	0	0	1	0	0	0	1	0	0	0	0	1	0
chr7	57628562	57630052	ENSG00000243981	AC064862.6	ENST00000511350	major_like	0	1	0	0	0	1	0	0	0	0	1	0	0	1	0	0	0	1	0	0	0	0	1	0
chr7	57629106	57630052	ENSG00000243981	AC064862.6	ENST00000436522	major_like	0	1	0	0	0	1	0	0	0	0	1	0	0	1	0	0	0	1	0	0	0	0	1	0
chr7	57643848	57644193	ENSG00000243981	AC064862.6	ENST00000605139	major_like	0	1	0	0	0	1	0	0	0	0	1	0	0	1	0	0	0	1	0	0	0	0	1	0
chr7	57835484	57836966	ENSG00000231484	AC023141.7	ENST00000430646	major_like	0	1	0	0	0	1	0	0	0	0	1	0	0	1	0	0	0	1	0	0	0	0	1	0
chr7	63567949	63568588	ENSG00000223566	TNRC18P2	ENST00000417666	major_like	0	1	0	0	0	0	0	1	0	0	1	0	0	1	0	0	0	0	0	1	0	0	1	0
chr7	63568666	63568860	ENSG00000223566	TNRC18P2	ENST00000417666	major_like	0	1	0	0	0	0	0	1	0	0	1	0	0	1	0	0	0	0	0	1	0	0	1	0
chr7	64036490	64037849	ENSG00000286397	AC115220.3	ENST00000657780	major_like	0	1	0	0	0	1	0	1	0	0	1	0	0	1	0	0	0	1	0	1	0	0	1	0
chr7	64102133	64113078	ENSG00000224458	GUSBP6	ENST00000438529	major_like	0	1	0	0	0	1	0	1	0	0	1	0	0	1	0	0	0	1	0	1	0	0	1	0
chr7	64298483	64300705	ENSG00000287699	AC073270.1	ENST00000657968	major_like	0	1	0	0	0	1	0	1	0	0	1	0	0	1	0	0	0	1	0	1	0	0	1	0
chr7	64307682	64308460	ENSG00000234444	ZNF736	ENST00000493036	major_like	0	1	0	0	0	1	0	1	0	0	1	0	0	1	0	0	0	1	0	1	0	0	1	0
chr7	64768210	64768970	ENSG00000277206	AC073349.3	ENST00000617616	major_like	1	0	0	1	0	0	0	1	0	0	0	0	1	0	0	1	0	0	0	1	0	0	0	0
chr7	64977223	64978735	ENSG00000152926	ZNF117	ENST00000610793	major_like	1	0	0	1	0	0	0	0	0	0	0	0	1	0	0	1	0	0	0	0	0	0	0	0
chr7	65068189	65068457	ENSG00000234585	CCT6P3	ENST00000452026	major_like	1	0	0	1	0	0	0	0	0	0	0	0	1	0	0	1	0	0	0	0	0	0	0	0
chr7	65091952	65098653	ENSG00000226002	GTF2IP14	ENST00000441415	major_like	1	0	0	1	0	0	0	0	0	0	0	0	1	0	0	1	0	0	0	0	0	0	0	0
chr7	65098832	65100178	ENSG00000226002	GTF2IP14	ENST00000441415	major_like	1	0	0	1	0	0	0	0	0	0	0	0	1	0	0	1	0	0	0	0	0	0	0	0
chr7	65167820	65170186	ENSG00000164669	INTS4P1	ENST00000641008	major_like	1	0	0	0	0	0	0	0	0	0	0	0	1	0	0	0	0	0	0	0	0	0	0	0
chr7	65189137	65192158	ENSG00000164669	INTS4P1	ENST00000641008	major_like	1	0	0	0	0	0	0	0	0	0	0	0	1	0	0	0	0	0	0	0	0	0	0	0
chr7	65200698	65202516	ENSG00000164669	INTS4P1	ENST00000438455	major_like	1	0	0	0	0	0	0	0	0	0	0	0	1	0	0	0	0	0	0	0	0	0	0	0
chr7	65291003	65291622	ENSG00000277544	AC104073.3	ENST00000610942	major_like	1	0	0	0	0	0	0	0	0	0	0	0	1	0	0	0	0	0	0	0	0	0	0	0
chr7	65292136	65292491	ENSG00000277544	AC104073.3	ENST00000610942	major_like	1	0	0	0	0	0	0	0	0	0	0	0	1	0	0	0	0	0	0	0	0	0	0	0
chr7	65525803	65528169	ENSG00000235421	AC114501.2	ENST00000439631	major_like	1	0	0	0	0	1	0	0	0	0	0	0	1	0	0	0	0	1	0	0	0	0	0	0
chr7	65674456	65676808	ENSG00000273024	INTS4P2	ENST00000614726	major_like	1	0	0	0	0	0	0	0	0	0	0	0	1	0	0	0	0	0	0	0	0	0	0	0
chr7	65757717	65757982	ENSG00000228409	CCT6P1	ENST00000434500	major_like	1	0	0	1	0	0	0	1	0	0	0	0	1	0	0	1	0	0	0	1	0	0	0	0
chr7	65780198	65781332	ENSG00000224316	GTF2IP5	ENST00000414608	major_like	1	0	0	1	0	0	0	1	0	0	0	0	1	0	0	1	0	0	0	1	0	0	0	0
chr7	65788262	65789614	ENSG00000224316	GTF2IP5	ENST00000414608	major_like	1	0	0	1	0	0	0	1	0	0	0	0	1	0	0	1	0	0	0	1	0	0	0	0
chr7	66089335	66092903	ENSG00000126522	ASL	ENST00000488343	major_like	1	0	1	0	0	0	0	0	0	0	0	0	1	0	1	0	0	0	0	0	0	0	0	0
chr7	66092086	66092556	ENSG00000126522	ASL	ENST00000304874	major_like	1	0	1	0	0	0	0	0	0	0	0	0	1	0	1	0	0	0	0	0	0	0	0	0
chr7	66432851	66439134	ENSG00000230189	AC008267.2	ENST00000411606	major_like	1	0	1	0	0	0	0	1	0	0	0	0	1	0	1	0	0	0	0	1	0	0	0	0
chr7	66439302	66450070	ENSG00000230189	AC008267.2	ENST00000411606	major_like	1	0	1	0	0	0	0	1	0	0	0	0	1	0	1	0	0	0	0	1	0	0	0	0
chr7	66518534	66518747	ENSG00000234500	AC008267.3	ENST00000448776	major_like	1	0	1	0	0	0	0	0	0	0	0	0	1	0	1	0	0	0	0	0	0	0	0	0
chr7	66522960	66545035	ENSG00000234500	AC008267.3	ENST00000448776	major_like	1	0	1	0	0	0	0	1	1	1	0	0	1	0	1	0	0	0	0	0	0	0	0	0
chr7	66578727	66588511	ENSG00000229180	AC006001.3	ENST00000638711	major_like	1	0	1	0	0	0	0	1	0	0	0	0	1	0	1	0	0	0	0	1	0	0	0	0
chr7	66654626	66667397	ENSG00000226824	AC006001.2	ENST00000439360	major_like	1	0	1	0	0	0	0	1	0	0	0	0	1	0	1	0	0	0	0	1	0	0	0	0
chr7	66666202	66667397	ENSG00000226824	AC006001.2	ENST00000657342	major_like	1	0	1	0	0	0	0	1	0	0	0	0	1	0	1	0	0	0	0	1	0	0	0	0
chr7	66815989	66816152	ENSG00000230583	GTF2IRD1P1	ENST00000434721	major_like	1	0	1	0	0	0	0	1	0	0	0	0	1	0	1	0	0	0	0	1	0	0	0	0
chr7	66816214	66823997	ENSG00000230583	GTF2IRD1P1	ENST00000434721	major_like	1	0	1	0	0	0	0	1	0	0	0	0	1	0	1	0	0	0	0	1	0	0	0	0
chr7	66824182	66825295	ENSG00000230583	GTF2IRD1P1	ENST00000434721	major_like	1	0	1	0	0	0	0	1	0	0	0	0	1	0	1	0	0	0	0	1	0	0	0	0
chr7	66831285	66832269	ENSG00000230583	GTF2IRD1P1	ENST00000457166	major_like	1	0	1	0	0	0	0	1	1	0	0	0	1	0	1	0	0	0	0	1	1	0	0	0
chr7	66882205	66882891	ENSG00000230295	GTF2IP23	ENST00000423746	major_like	1	0	1	0	0	0	0	1	0	0	0	0	1	0	1	0	0	0	0	1	0	0	0	0
chr7	66994341	66995289	ENSG00000126524	SBDS	ENST00000246868	major_like	1	0	1	0	0	0	0	1	0	0	0	0	1	0	1	0	0	0	0	1	0	0	0	0
chr7	66994342	66995289	ENSG00000126524	SBDS	ENST00000617799	major_like	1	0	1	0	0	0	0	1	0	0	0	0	1	0	1	0	0	0	0	1	0	0	0	0
chr7	67098718	67117482	ENSG00000198874	TYW1	ENST00000359626	major_like	1	0	1	0	0	0	0	1	0	0	0	0	1	0	1	0	0	0	0	1	0	0	0	0
chr7	67286265	67286337	ENSG00000230358	SPDYE21P	ENST00000413323	major_like	1	0	0	1	0	0	0	1	0	0	0	0	1	0	0	1	0	0	0	1	0	0	0	0
chr7	67292549	67295617	ENSG00000067601	PMS2P4	ENST00000414507	major_like	1	0	0	1	0	0	0	1	0	0	0	0	1	0	0	1	0	0	0	1	0	0	0	0
chr7	67307798	67308172	ENSG00000228019	AC006480.2	ENST00000449887	major_like	1	0	0	1	0	0	0	1	0	0	0	0	1	0	0	1	0	0	0	1	0	0	0	0
chr7	68023660	68024495	ENSG00000225209	AC092637.1	ENST00000659217	major_like	0	1	0	0	1	0	0	0	0	0	0	0	0	1	0	0	1	0	0	0	0	0	0	0
chr7	69154169	69163108	ENSG00000286466	AC069280.2	ENST00000661243	major_like	0	1	0	0	1	0	0	0	0	0	0	0	0	1	0	0	1	0	0	0	0	0	0	0
chr7	69163257	69172665	ENSG00000286466	AC069280.2	ENST00000661243	major_like	0	1	0	0	1	0	0	0	0	0	0	0	0	1	0	0	1	0	0	0	0	0	0	0
chr7	70093303	70118131	ENSG00000158321	AUTS2	ENST00000656998	major_like	0	1	0	0	1	0	0	0	0	0	1	0	0	1	0	0	1	0	0	0	0	0	1	0
chr7	70134571	70194668	ENSG00000158321	AUTS2	ENST00000476695	major_like	0	1	0	0	1	0	0	1	0	1	1	0	0	1	0	0	1	0	0	0	0	0	1	0
chr7	70777174	70781620	ENSG00000158321	AUTS2	ENST00000646136	major_like	1	0	0	0	1	0	0	0	0	0	0	0	1	0	0	0	1	0	0	0	0	0	0	0
chr7	72694822	72713620	ENSG00000277149	TYW1B	ENST00000620995	major_like	1	0	1	0	0	0	0	0	0	0	0	0	1	0	1	0	0	0	0	0	0	0	0	0
chr7	72829783	72830691	ENSG00000225648	SBDSP1	ENST00000437201	major_like	1	0	1	0	0	0	0	0	1	0	0	0	1	0	1	0	0	0	0	0	0	0	0	0
chr7	72829976	72830691	ENSG00000225648	SBDSP1	ENST00000456312	major_like	1	0	1	0	0	0	0	0	1	0	0	0	1	0	1	0	0	0	0	0	0	0	0	0
chr7	72953430	72953510	ENSG00000106133	NSUN5P2	ENST00000388955	major_like	1	0	0	0	0	0	0	0	0	0	0	0	1	0	0	0	0	0	0	0	0	0	0	0
chr7	72959905	72960020	ENSG00000155428	TRIM74	ENST00000395244	major_like	1	0	0	0	0	0	0	0	0	0	0	0	1	0	0	0	0	0	0	0	0	0	0	0
chr7	73013277	73016328	ENSG00000229018	PMS2P7	ENST00000506558	major_like	0	0	0	0	0	0	0	0	0	0	0	0	0	0	0	0	0	0	0	0	0	0	0	0
chr7	73041421	73044471	ENSG00000285702	AC211476.11	ENST00000650609	major_like	0	0	0	0	0	0	0	0	0	0	0	0	0	0	0	0	0	0	0	0	0	0	0	0
chr7	73069531	73072581	ENSG00000277125	AC211476.10	ENST00000275546	major_like	0	0	0	0	0	0	0	0	0	0	0	0	0	0	0	0	0	0	0	0	0	0	0	0
chr7	73097567	73100617	ENSG00000174384	PMS2P6	ENST00000333674	major_like	0	0	0	0	0	0	0	0	0	0	0	0	0	0	0	0	0	0	0	0	0	0	0	0
chr7	73230260	73231810	ENSG00000182487	NCF1B	ENST00000423083	major_like	0	0	0	0	0	0	0	0	0	0	0	1	0	0	0	0	0	0	0	0	0	0	0	1
chr7	73234718	73235188	ENSG00000182487	NCF1B	ENST00000423083	major_like	0	0	0	0	0	0	0	0	0	0	0	1	0	0	0	0	0	0	0	0	0	0	0	1
chr7	73271614	73279979	ENSG00000214544	GTF2IRD2P1	ENST00000449689	major_like	1	0	0	0	0	0	0	0	0	0	0	1	1	0	0	0	0	0	0	0	0	0	0	1
chr7	73304404	73304746	ENSG00000130305	NSUN5	ENST00000471461	major_like	1	0	1	0	0	0	0	1	0	0	0	1	1	0	1	0	0	0	0	1	0	0	0	1
chr7	73307502	73307582	ENSG00000130305	NSUN5	ENST00000438747	major_like	1	0	1	0	0	0	0	1	0	1	0	1	1	0	1	0	0	0	0	1	0	1	0	1
chr7	73307643	73308430	ENSG00000130305	NSUN5	ENST00000428206	major_like	1	0	1	0	0	0	0	1	0	1	0	1	1	0	1	0	0	0	0	1	0	1	0	1
chr7	73492921	73498496	ENSG00000009954	BAZ1B	ENST00000339594	major_like	1	0	1	0	0	0	0	0	0	0	0	0	1	0	1	0	0	0	0	0	0	0	0	0
chr7	73596266	73596363	ENSG00000009950	MLXIPL	ENST00000414749	major_like	1	0	1	0	0	0	0	1	0	0	0	1	1	0	1	0	0	0	0	1	0	0	0	1
chr7	73596272	73596363	ENSG00000009950	MLXIPL	ENST00000434326	major_like	1	0	1	0	0	0	0	1	0	0	0	1	1	0	1	0	0	0	0	1	0	0	0	1
chr7	73700794	73702844	ENSG00000106089	STX1A	ENST00000395156	major_like	1	0	1	0	0	0	0	1	0	0	0	1	1	0	1	0	0	0	0	1	0	0	0	1
chr7	73709122	73716580	ENSG00000106089	STX1A	ENST00000470878	major_like	1	0	1	0	0	0	0	1	0	0	0	1	1	0	1	0	0	0	0	1	0	0	0	1
chr7	73709122	73719601	ENSG00000106089	STX1A	ENST00000222812	major_like	1	0	1	0	0	0	0	1	0	0	0	1	1	0	1	0	0	0	0	1	0	0	0	1
chr7	73737735	73738332	ENSG00000106077	ABHD11	ENST00000497897	major_like	1	0	1	0	0	0	0	0	1	1	0	1	1	0	1	0	0	0	0	0	1	1	0	1
chr7	73827821	73828599	ENSG00000189143	CLDN4	ENST00000435050	major_like	1	0	1	0	0	0	0	0	0	0	0	1	1	0	1	0	0	0	0	0	0	0	0	1
chr7	73840120	73840413	ENSG00000165171	METTL27	ENST00000297873	major_like	1	0	1	0	0	0	0	0	0	0	0	1	1	0	1	0	0	0	0	0	0	0	0	1
chr7	73840120	73841069	ENSG00000165171	METTL27	ENST00000493174	major_like	1	0	1	0	0	0	0	0	0	0	0	1	1	0	1	0	0	0	0	0	0	0	0	1
chr7	74043168	74043544	ENSG00000049540	ELN	ENST00000419398	major_like	1	0	1	0	0	0	0	1	0	0	0	1	1	0	1	0	0	0	0	1	0	0	0	1
chr7	74056357	74056671	ENSG00000049540	ELN	ENST00000621115	major_like	1	0	1	0	0	0	0	1	0	0	0	1	1	0	1	0	0	0	0	1	0	0	0	1
chr7	74056435	74056671	ENSG00000049540	ELN	ENST00000358929	major_like	1	0	1	0	0	0	0	1	0	0	0	1	1	0	1	0	0	0	0	1	0	0	0	1
chr7	74056713	74057381	ENSG00000049540	ELN	ENST00000358929	major_like	1	0	1	0	0	0	0	1	0	0	0	1	1	0	1	0	0	0	0	1	0	0	0	1
chr7	74057696	74059867	ENSG00000049540	ELN	ENST00000380562	major_like	1	0	1	0	0	0	0	1	0	0	0	1	1	0	1	0	0	0	0	1	0	0	0	1
chr7	74060032	74062209	ENSG00000232415	ELN-AS1	ENST00000435932	major_like	1	0	1	0	0	0	0	1	0	0	0	1	1	0	1	0	0	0	0	1	0	0	0	1
chr7	74096760	74097079	ENSG00000106683	LIMK1	ENST00000418310	major_like	1	0	1	0	0	0	0	1	0	0	0	1	1	0	1	0	0	0	0	1	0	0	0	1
chr7	74190306	74194740	ENSG00000106682	EIF4H	ENST00000265753	major_like	1	0	1	0	0	0	0	1	0	0	0	1	1	0	1	0	0	0	0	1	0	0	0	1
chr7	74214917	74215946	ENSG00000086730	LAT2	ENST00000475494	major_like	1	0	1	0	0	0	0	1	0	0	0	1	1	0	1	0	0	0	0	1	0	0	0	1
chr7	74233894	74235531	ENSG00000049541	RFC2	ENST00000497430	major_like	1	0	1	0	0	0	0	1	0	0	0	1	1	0	1	0	0	0	0	1	0	0	0	1
chr7	74235645	74237288	ENSG00000049541	RFC2	ENST00000485545	major_like	1	0	1	0	0	0	0	1	0	0	0	1	1	0	1	0	0	0	0	1	0	0	0	1
chr7	74249220	74249738	ENSG00000049541	RFC2	ENST00000479105	major_like	1	0	1	0	0	0	0	1	0	0	0	1	1	0	1	0	0	0	0	1	0	0	0	1
chr7	74357477	74360174	ENSG00000106665	CLIP2	ENST00000223398	major_like	1	0	1	0	0	0	0	1	0	0	0	1	1	0	1	0	0	0	0	1	0	0	0	1
chr7	74364315	74372931	ENSG00000106665	CLIP2	ENST00000223398	major_like	1	0	1	0	0	0	0	1	0	0	0	1	1	0	1	0	0	0	0	1	0	0	0	1
chr7	74386597	74389102	ENSG00000106665	CLIP2	ENST00000493166	major_like	1	0	1	0	0	0	0	1	0	0	0	1	1	0	1	0	0	0	0	1	0	0	0	1
chr7	74386604	74389102	ENSG00000106665	CLIP2	ENST00000223398	major_like	1	0	1	0	0	0	0	1	0	0	0	1	1	0	1	0	0	0	0	1	0	0	0	1
chr7	74650796	74651192	ENSG00000263001	GTF2I	ENST00000652150	major_like	1	0	1	0	0	0	0	0	0	0	0	0	1	0	1	0	0	0	0	0	0	0	0	0
chr7	74783632	74785181	ENSG00000158517	NCF1	ENST00000289473	major_like	1	0	1	0	0	0	0	0	0	0	0	0	1	0	1	0	0	0	0	0	0	0	0	0
chr7	74788088	74788558	ENSG00000158517	NCF1	ENST00000289473	major_like	1	0	0	0	0	0	0	0	0	0	0	0	1	0	0	0	0	0	0	0	0	0	0	0
chr7	75157395	75157865	ENSG00000165178	NCF1C	ENST00000438382	major_like	1	0	0	0	0	0	0	0	0	0	0	1	1	0	0	0	0	0	0	0	0	0	0	1
chr7	75160776	75162325	ENSG00000165178	NCF1C	ENST00000438382	major_like	1	0	0	0	0	0	0	0	0	0	0	1	1	0	0	0	0	0	0	0	0	0	0	1
chr7	75233014	75233731	ENSG00000263081	AC211486.4	ENST00000576046	major_like	1	0	0	0	0	0	0	0	0	0	0	1	1	0	0	0	0	0	0	0	0	0	0	1
chr7	75316140	75323868	ENSG00000273598	AC211486.6	ENST00000412694	major_like	1	0	0	0	0	0	0	0	0	0	0	1	1	0	0	0	0	0	0	0	0	0	0	1
chr7	75344107	75351835	ENSG00000278416	PMS2P2	ENST00000425039	major_like	1	0	0	0	0	0	0	0	0	0	0	1	1	0	0	0	0	0	0	0	0	0	0	1
chr7	75392455	75393506	ENSG00000146722	AC211486.1	ENST00000275590	major_like	1	0	0	0	0	0	0	0	0	0	0	0	1	0	0	0	0	0	0	0	0	0	0	0
chr7	75405069	75405184	ENSG00000178809	TRIM73	ENST00000447409	major_like	1	0	0	0	0	0	0	0	0	0	0	0	1	0	0	0	0	0	0	0	0	0	0	0
chr7	75410726	75411654	ENSG00000223705	NSUN5P1	ENST00000457988	major_like	1	0	0	0	0	0	0	0	0	0	0	0	1	0	0	0	0	0	0	0	0	0	0	0
chr7	75411574	75411654	ENSG00000223705	NSUN5P1	ENST00000393633	major_like	1	0	0	0	0	0	0	0	0	0	0	0	1	0	0	0	0	0	0	0	0	0	0	0
chr7	75474798	75475061	ENSG00000242073	AC211429.2	ENST00000415277	major_like	1	0	1	0	0	0	0	1	0	0	0	0	1	0	1	0	0	0	0	1	0	0	0	0
chr7	75507867	75510930	ENSG00000127957	PMS2P3	ENST00000418756	major_like	1	0	1	0	0	0	0	1	0	0	0	0	1	0	1	0	0	0	0	1	0	0	0	0
chr7	75541980	75542850	ENSG00000127946	HIP1	ENST00000336926	major_like	1	0	1	0	0	0	0	1	0	0	0	0	1	0	1	0	0	0	0	1	0	0	0	0
chr7	75981097	75982261	ENSG00000127948	POR	ENST00000412064	major_like	1	0	1	0	0	0	0	1	0	0	0	1	1	0	1	0	0	0	0	1	0	0	0	1
chr7	75982105	75982223	ENSG00000127948	POR	ENST00000439269	major_like	1	0	1	0	0	0	0	1	0	0	0	1	1	0	1	0	0	0	0	1	0	0	0	1
chr7	75983636	75986059	ENSG00000127948	POR	ENST00000412064	major_like	1	0	1	0	0	0	0	1	0	0	0	1	1	0	1	0	0	0	0	1	0	0	0	1
chr7	75986241	75986316	ENSG00000127948	POR	ENST00000447222	major_like	1	0	1	0	0	0	0	1	0	0	0	1	1	0	1	0	0	0	0	1	0	0	0	1
chr7	75987223	75987359	ENSG00000189077	TMEM120A	ENST00000439537	major_like	1	0	1	0	0	0	0	1	0	0	0	1	1	0	1	0	0	0	0	1	0	0	0	1
chr7	75987810	75987922	ENSG00000189077	TMEM120A	ENST00000417509	major_like	1	0	1	0	0	0	0	1	0	0	0	1	1	0	1	0	0	0	0	1	0	0	0	1
chr7	75987810	75988082	ENSG00000189077	TMEM120A	ENST00000431867	major_like	1	0	1	0	0	0	0	1	0	0	0	1	1	0	1	0	0	0	0	1	0	0	0	1
chr7	76173776	76174286	ENSG00000228829	AC005077.3	ENST00000449614	major_like	1	0	1	0	0	0	0	1	0	0	0	0	1	0	1	0	0	0	0	1	0	0	0	0
chr7	76261414	76261545	ENSG00000177679	SRRM3	ENST00000611745	major_like	1	0	1	0	0	0	0	1	1	0	0	0	1	0	1	0	0	0	0	1	1	0	0	0
chr7	76264815	76265363	ENSG00000177679	SRRM3	ENST00000611745	major_like	1	0	1	0	0	0	0	1	1	0	0	0	1	0	1	0	0	0	0	1	0	0	0	0
chr7	76282872	76282963	ENSG00000177679	SRRM3	ENST00000611745	major_like	1	0	1	0	0	0	0	1	0	0	0	1	1	0	1	0	0	0	0	1	0	0	0	1
chr7	76461836	76463544	ENSG00000091073	DTX2	ENST00000324432	major_like	1	0	1	0	0	0	0	0	0	0	0	0	1	0	1	0	0	0	0	0	0	0	0	0
chr7	76462611	76463544	ENSG00000091073	DTX2	ENST00000442516	major_like	1	0	1	0	0	0	0	0	0	0	0	0	1	0	1	0	0	0	0	0	0	0	0	0
chr7	76463709	76482507	ENSG00000091073	DTX2	ENST00000446600	major_like	1	0	1	1	0	0	0	0	1	0	0	0	1	0	0	0	0	0	0	0	0	0	0	0
chr7	76480777	76482507	ENSG00000091073	DTX2	ENST00000324432	major_like	1	0	0	1	0	0	0	0	0	0	0	0	1	0	0	1	0	0	0	0	0	0	0	0
chr7	76483147	76492152	ENSG00000091073	DTX2	ENST00000324432	major_like	1	0	0	1	0	0	0	0	0	0	0	0	1	0	0	1	0	0	0	0	0	0	0	0
chr7	76533975	76534056	ENSG00000185040	SPDYE16	ENST00000515340	major_like	1	0	0	1	0	0	0	0	0	0	0	0	1	0	0	1	0	0	0	0	0	0	0	0
chr7	76551522	76615493	ENSG00000205485	AC004980.1	ENST00000423084	major_like	1	0	0	1	0	0	0	0	0	0	0	0	1	0	0	1	0	0	0	0	0	0	0	0
chr7	76902779	76902996	ENSG00000231183	AC007003.1	ENST00000664386	major_like	1	0	0	0	0	0	0	0	0	0	1	0	1	0	0	0	0	0	0	0	0	0	1	0
chr7	76959949	76961656	ENSG00000265479	DTX2P1-UPK3BP1-PMS2P11	ENST00000636308	major_like	1	0	0	0	0	0	0	0	0	0	0	0	1	0	0	0	0	0	0	0	0	0	0	0
chr7	76960724	76961656	ENSG00000283398	AC114737.4	ENST00000636708	major_like	1	0	0	0	0	0	0	0	0	0	0	0	1	0	0	0	0	0	0	0	0	0	0	0
chr7	76981260	76990268	ENSG00000265479	DTX2P1-UPK3BP1-PMS2P11	ENST00000636308	major_like	1	0	0	0	0	0	0	0	0	0	0	0	1	0	0	0	0	0	0	0	0	0	0	0
chr7	77015855	77018908	ENSG00000265479	DTX2P1-UPK3BP1-PMS2P11	ENST00000636308	major_like	1	0	0	0	0	0	0	0	0	0	0	0	1	0	0	0	0	0	0	0	0	0	0	0
chr7	77257255	77257906	ENSG00000250990	AC098851.1	ENST00000476561	major_like	1	0	0	0	1	0	0	1	0	0	1	0	1	0	0	0	1	0	0	1	0	0	1	0
chr7	77259068	77260008	ENSG00000135205	CCDC146	ENST00000285871	major_like	1	0	0	0	1	0	0	1	0	0	1	0	1	0	0	0	1	0	0	1	0	0	1	0
chr7	77320819	77321332	ENSG00000186088	GSAP	ENST00000257626	major_like	1	0	0	0	1	0	0	1	0	0	1	0	1	0	0	0	1	0	0	1	0	0	1	0
chr7	77353026	77353571	ENSG00000186088	GSAP	ENST00000257626	major_like	1	0	0	0	1	0	0	0	0	0	0	0	1	0	0	0	1	0	0	0	0	0	0	0
chr7	77423605	77424631	ENSG00000273341	AC004921.1	ENST00000608884	major_like	1	0	0	0	1	0	0	1	0	0	0	0	1	0	0	0	1	0	0	1	0	0	0	0
chr7	77920465	77922622	ENSG00000006576	PHTF2	ENST00000416283	major_like	1	0	0	1	0	0	0	1	0	0	0	0	1	0	0	1	0	0	0	1	0	0	0	0
chr7	78019215	78019923	ENSG00000187391	MAGI2	ENST00000637441	major_like	0	1	0	1	0	0	0	1	0	0	0	0	0	1	0	1	0	0	0	1	0	0	0	0
chr7	78035207	78065573	ENSG00000187391	MAGI2	ENST00000635961	major_like	0	1	0	1	0	0	0	1	1	0	0	0	0	1	0	1	0	0	0	0	0	0	0	0
chr7	78125837	78127196	ENSG00000187391	MAGI2	ENST00000354212	major_like	0	1	0	0	0	0	1	0	0	0	1	0	0	1	0	0	0	0	1	0	0	0	1	0
chr7	78350281	78351753	ENSG00000231322	RPL13AP17	ENST00000450028	major_like	0	1	0	0	0	0	1	0	0	0	1	0	0	1	0	0	0	0	1	0	0	0	1	0
chr7	78521645	78583420	ENSG00000187391	MAGI2	ENST00000630991	major_like	0	1	0	1	0	0	1	0	0	0	1	0	0	1	0	0	0	0	0	0	0	0	1	0
chr7	79453191	79454865	ENSG00000234456	MAGI2-AS3	ENST00000616796	major_like	0	1	0	0	0	0	1	0	0	0	1	0	0	1	0	0	0	0	1	0	0	0	1	0
chr7	79453789	79454865	ENSG00000234456	MAGI2-AS3	ENST00000613892	major_like	0	1	0	0	0	0	1	0	0	0	1	0	0	1	0	0	0	0	1	0	0	0	1	0
chr7	79454244	79454865	ENSG00000234456	MAGI2-AS3	ENST00000667729	major_like	0	1	0	0	0	0	1	0	0	0	1	0	0	1	0	0	0	0	1	0	0	0	1	0
chr7	79454244	79454885	ENSG00000234456	MAGI2-AS3	ENST00000611793	major_like	0	1	0	0	0	0	1	0	0	0	1	0	0	1	0	0	0	0	1	0	0	0	1	0
chr7	79454244	79458846	ENSG00000234456	MAGI2-AS3	ENST00000612203	major_like	0	1	0	0	0	0	1	0	0	0	1	0	0	1	0	0	0	0	1	0	0	0	1	0
chr7	79455374	79458658	ENSG00000234456	MAGI2-AS3	ENST00000653779	major_like	0	1	0	0	0	0	1	0	0	0	1	0	0	1	0	0	0	0	1	0	0	0	1	0
chr7	79456180	79458658	ENSG00000234456	MAGI2-AS3	ENST00000448636	major_like	0	1	0	0	0	0	1	0	0	0	1	0	0	1	0	0	0	0	1	0	0	0	1	0
chr7	79957066	80079053	ENSG00000127955	GNAI1	ENST00000649225	major_like	0	1	0	0	0	0	1	0	0	0	1	0	0	1	0	0	0	0	1	0	0	0	1	0
chr7	80134068	80134219	ENSG00000127955	GNAI1	ENST00000648832	major_like	0	1	0	0	0	0	1	0	0	0	1	0	0	1	0	0	0	0	1	0	0	0	1	0
chr7	80134312	80135027	ENSG00000127955	GNAI1	ENST00000648412	major_like	0	1	0	0	0	0	1	0	0	0	1	0	0	1	0	0	0	0	1	0	0	0	1	0
chr7	80134312	80135031	ENSG00000127955	GNAI1	ENST00000648098	major_like	0	1	0	0	0	0	1	0	0	0	1	0	0	1	0	0	0	0	1	0	0	0	1	0
chr7	80134568	80135027	ENSG00000127955	GNAI1	ENST00000648832	major_like	0	1	0	0	0	0	1	0	0	0	1	0	0	1	0	0	0	0	1	0	0	0	1	0
chr7	80134588	80135027	ENSG00000127955	GNAI1	ENST00000649855	major_like	0	1	0	0	0	0	1	0	0	0	1	0	0	1	0	0	0	0	1	0	0	0	1	0
chr7	80135278	80188924	ENSG00000127955	GNAI1	ENST00000649214	major_like	0	1	0	0	0	0	1	0	0	0	1	0	0	1	0	0	0	0	1	0	0	0	1	0
chr7	80362224	80372126	ENSG00000232667	AC004862.1	ENST00000598433	major_like	0	1	0	0	0	0	1	0	0	0	1	0	0	1	0	0	0	0	1	0	0	0	1	0
chr7	80374460	80380294	ENSG00000232667	AC004862.1	ENST00000437763	major_like	0	1	0	0	0	0	1	0	0	0	1	0	0	1	0	0	0	0	1	0	0	0	1	0
chr7	80380474	80381850	ENSG00000232667	AC004862.1	ENST00000616139	major_like	0	1	0	0	0	0	1	0	0	0	1	0	0	1	0	0	0	0	1	0	0	0	1	0
chr7	80380474	80383902	ENSG00000232667	AC004862.1	ENST00000437763	major_like	0	1	0	0	0	0	1	0	0	0	1	0	0	1	0	0	0	0	1	0	0	0	1	0
chr7	80380474	80384047	ENSG00000232667	AC004862.1	ENST00000615768	major_like	0	1	0	0	0	0	1	0	0	0	1	0	0	1	0	0	0	0	1	0	0	0	1	0
chr7	80380555	80381850	ENSG00000232667	AC004862.1	ENST00000614026	major_like	0	1	0	0	0	0	1	0	0	0	1	0	0	1	0	0	0	0	1	0	0	0	1	0
chr7	80380555	80383902	ENSG00000232667	AC004862.1	ENST00000614372	major_like	0	1	0	0	0	0	1	0	0	0	1	0	0	1	0	0	0	0	1	0	0	0	1	0
chr7	80646860	80656591	ENSG00000135218	CD36	ENST00000441109	major_like	0	1	0	0	0	0	1	0	0	0	1	0	0	1	0	0	0	0	1	0	0	0	1	0
chr7	80802779	80804105	ENSG00000075223	SEMA3C	ENST00000265361	major_like	0	1	0	0	0	0	1	1	0	0	1	0	0	1	0	0	0	0	1	1	0	0	1	0
chr7	80810701	80818298	ENSG00000075223	SEMA3C	ENST00000265361	major_like	0	1	0	0	0	0	1	1	0	0	1	0	0	1	0	0	0	0	1	1	0	0	1	0
chr7	80810701	80916678	ENSG00000075223	SEMA3C	ENST00000458729	major_like	0	1	0	0	0	0	1	1	0	1	1	0	0	1	0	0	0	0	1	1	0	0	1	0
chr7	81561819	81567908	ENSG00000233491	AC008163.1	ENST00000636004	major_like	0	1	0	0	0	0	1	0	0	0	1	0	0	1	0	0	0	0	1	0	0	0	1	0
chr7	81962023	81962439	ENSG00000153956	CACNA2D1	ENST00000356860	major_like	0	1	0	0	0	0	1	0	0	0	1	0	0	1	0	0	0	0	1	0	0	0	1	0
chr7	82835693	82838217	ENSG00000186472	PCLO	ENST00000333891	major_like	0	1	0	0	0	0	1	0	0	0	1	0	0	1	0	0	0	0	1	0	0	0	1	0
chr7	82909013	82914685	ENSG00000186472	PCLO	ENST00000333891	major_like	0	1	0	0	0	0	1	0	0	0	1	0	0	1	0	0	0	0	1	0	0	0	1	0
chr7	83616712	83648427	ENSG00000170381	SEMA3E	ENST00000453333	major_like	0	1	0	0	0	0	1	0	0	0	1	0	0	1	0	0	0	0	1	0	0	0	1	0
chr7	83963347	83977131	ENSG00000075213	SEMA3A	ENST00000265362	major_like	0	1	0	0	0	0	1	0	1	0	1	0	0	1	0	0	0	0	1	0	0	0	1	0
chr7	84306611	84307206	ENSG00000075213	SEMA3A	ENST00000471474	major_like	0	1	0	0	0	0	1	0	0	0	1	0	0	1	0	0	0	0	1	0	0	0	1	0
chr7	84371900	84371996	ENSG00000075213	SEMA3A	ENST00000471474	major_like	0	1	0	0	0	0	1	0	0	0	1	0	0	1	0	0	0	0	1	0	0	0	1	0
chr7	84549253	84570978	ENSG00000235139	AC003984.1	ENST00000450977	major_like	0	1	0	0	0	0	1	0	0	0	1	0	0	1	0	0	0	0	1	0	0	0	1	0
chr7	86787539	86802261	ENSG00000233073	GRM3-AS1	ENST00000418031	major_like	1	0	0	0	0	0	1	0	0	0	1	0	1	0	0	0	0	0	1	0	0	0	1	0
chr7	86908543	86909811	ENSG00000164659	KIAA1324L	ENST00000450689	major_like	1	0	0	1	0	0	0	0	0	0	0	0	1	0	0	1	0	0	0	0	0	0	0	0
chr7	86945046	86964903	ENSG00000164659	KIAA1324L	ENST00000416314	major_like	1	0	0	1	0	0	0	1	0	0	0	0	1	0	0	1	0	0	0	1	0	0	0	0
chr7	86947922	86964903	ENSG00000164659	KIAA1324L	ENST00000450689	major_like	1	0	0	1	0	0	0	1	0	0	0	0	1	0	0	1	0	0	0	1	0	0	0	0
chr7	87151658	87152301	ENSG00000224046	AC005076.2	ENST00000446309	major_like	1	0	0	1	0	0	0	1	0	0	0	0	1	0	0	1	0	0	0	1	0	0	0	0
chr7	87174669	87179544	ENSG00000135164	DMTF1	ENST00000394703	major_like	1	0	0	1	0	0	0	1	0	0	0	0	1	0	0	1	0	0	0	1	0	0	0	0
chr7	87193353	87193724	ENSG00000135164	DMTF1	ENST00000394703	major_like	1	0	0	1	0	0	0	0	0	0	0	0	1	0	0	1	0	0	0	0	0	0	0	0
chr7	87369484	87375631	ENSG00000005469	CROT	ENST00000331536	major_like	0	1	0	0	0	0	1	1	0	0	1	0	0	1	0	0	0	0	1	1	0	0	1	0
chr7	87451810	87452943	ENSG00000005471	ABCB4	ENST00000644106	major_like	0	1	0	0	0	0	1	0	0	0	1	0	0	1	0	0	0	0	1	0	0	0	1	0
chr7	87504449	87505896	ENSG00000085563	ABCB1	ENST00000622132	major_like	0	1	0	0	0	0	1	0	0	0	1	0	0	1	0	0	0	0	1	0	0	0	1	0
chr7	87570223	87585511	ENSG00000085563	ABCB1	ENST00000622132	major_like	0	1	0	0	0	0	1	0	0	0	1	0	0	1	0	0	0	0	1	0	0	0	1	0
chr7	87934550	87935025	ENSG00000008277	ADAM22	ENST00000398204	major_like	0	1	0	1	0	0	0	1	0	1	1	0	0	1	0	1	0	0	0	1	0	1	1	0
chr7	88168227	88171543	ENSG00000008277	ADAM22	ENST00000398204	major_like	0	1	0	0	0	0	1	0	0	0	1	0	0	1	0	0	0	0	1	0	0	0	1	0
chr7	88179042	88181504	ENSG00000008277	ADAM22	ENST00000265727	major_like	0	1	0	0	0	0	1	0	0	0	1	0	0	1	0	0	0	0	1	0	0	0	1	0
chr7	88277169	88282595	ENSG00000228113	AC003991.1	ENST00000600908	major_like	0	1	0	0	0	0	1	1	0	0	1	0	0	1	0	0	0	0	1	1	0	0	1	0
chr7	88291014	88306791	ENSG00000127954	STEAP4	ENST00000414498	major_like	0	1	0	0	0	0	1	1	0	0	1	0	0	1	0	0	0	0	1	1	0	0	1	0
chr7	88420257	88534111	ENSG00000233420	AC002069.2	ENST00000663862	major_like	0	1	0	0	0	0	1	1	0	0	1	0	0	1	0	0	0	0	1	0	0	0	1	0
chr7	88534213	88540584	ENSG00000233420	AC002069.2	ENST00000663862	major_like	0	1	0	0	0	0	1	0	1	1	1	0	0	1	0	0	0	0	1	0	0	0	1	0
chr7	90119580	90122594	ENSG00000238358	AC004969.1	ENST00000471553	major_like	0	1	0	0	0	0	1	0	0	0	1	0	0	1	0	0	0	0	1	0	0	0	1	0
chr7	90212045	90216494	ENSG00000157214	STEAP2	ENST00000426158	major_like	0	1	0	0	0	0	1	1	0	0	1	0	0	1	0	0	0	0	1	1	0	0	1	0
chr7	90230036	90238098	ENSG00000157214	STEAP2	ENST00000402625	major_like	0	1	0	0	0	0	1	1	0	0	1	0	0	1	0	0	0	0	1	1	0	0	1	0
chr7	90230036	90232336	ENSG00000157214	STEAP2	ENST00000394621	major_like	0	1	0	0	0	0	1	1	0	0	1	0	0	1	0	0	0	0	1	1	0	0	1	0
chr7	90262050	90265300	ENSG00000105792	CFAP69	ENST00000463311	major_like	0	1	0	0	0	0	1	1	0	0	1	0	0	1	0	0	0	0	1	1	0	0	1	0
chr7	90297830	90299965	ENSG00000105792	CFAP69	ENST00000457170	major_like	0	1	0	1	0	0	0	1	0	1	1	0	0	1	0	1	0	0	0	1	0	1	1	0
chr7	90300059	90303968	ENSG00000105792	CFAP69	ENST00000389297	major_like	0	1	0	1	0	0	0	1	0	0	1	0	0	1	0	1	0	0	0	1	0	0	1	0
chr7	90385238	90405518	ENSG00000157224	CLDN12	ENST00000416322	major_like	0	1	0	0	0	0	1	1	0	0	0	0	0	1	0	0	0	0	1	1	0	0	0	0
chr7	90488964	90492238	ENSG00000157224	CLDN12	ENST00000451941	major_like	0	1	0	0	0	0	1	0	0	0	1	0	0	1	0	0	0	0	1	0	0	0	1	0
chr7	91311386	91312439	ENSG00000243144	AC079760.2	ENST00000449361	major_like	0	1	0	1	0	0	0	1	0	0	0	0	0	1	0	1	0	0	0	1	0	0	0	0
chr7	91316030	91333853	ENSG00000243144	AC079760.2	ENST00000419226	major_like	0	1	0	1	0	0	0	1	0	0	1	0	0	1	0	1	0	0	0	1	0	0	0	0
chr7	91320987	91333853	ENSG00000243144	AC079760.2	ENST00000449361	major_like	0	1	0	1	0	0	0	1	0	0	1	0	0	1	0	1	0	0	0	1	0	0	0	0
chr7	92040898	92042667	ENSG00000127914	AKAP9	ENST00000358100	major_like	1	0	0	1	0	0	0	1	0	0	0	0	1	0	0	1	0	0	0	1	0	0	0	0
chr7	92042186	92042667	ENSG00000127914	AKAP9	ENST00000356239	major_like	1	0	0	1	0	0	0	1	0	0	0	0	1	0	0	1	0	0	0	1	0	0	0	0
chr7	92083695	92084818	ENSG00000127914	AKAP9	ENST00000359028	major_like	1	0	0	1	0	0	0	1	0	0	0	0	1	0	0	1	0	0	0	1	0	0	0	0
chr7	92097357	92097585	ENSG00000127914	AKAP9	ENST00000356239	major_like	1	0	0	1	0	0	0	1	0	0	0	0	1	0	0	1	0	0	0	1	0	0	0	0
chr7	92101056	92102686	ENSG00000127914	AKAP9	ENST00000463118	major_like	1	0	0	1	0	0	0	1	0	0	0	0	1	0	0	1	0	0	0	1	0	0	0	0
chr7	92142829	92150533	ENSG00000240720	LRRD1	ENST00000343318	major_like	1	0	0	1	0	0	0	1	0	0	0	0	1	0	0	1	0	0	0	1	0	0	0	0
chr7	92214777	92221901	ENSG00000001631	KRIT1	ENST00000394507	major_like	1	0	0	1	0	0	0	1	0	0	0	0	1	0	0	1	0	0	0	1	0	0	0	0
chr7	92226682	92234807	ENSG00000001631	KRIT1	ENST00000394503	major_like	1	0	0	1	0	0	0	1	0	0	0	0	1	0	0	1	0	0	0	1	0	0	0	0
chr7	92234592	92234807	ENSG00000001631	KRIT1	ENST00000394507	major_like	1	0	0	1	0	0	0	1	0	0	0	0	1	0	0	1	0	0	0	1	0	0	0	0
chr7	92237759	92240992	ENSG00000001631	KRIT1	ENST00000394507	major_like	1	0	0	1	0	0	0	1	0	0	0	0	1	0	0	1	0	0	0	1	0	0	0	0
chr7	92362273	92371476	ENSG00000001629	ANKIB1	ENST00000265742	major_like	1	0	0	1	0	0	0	1	0	0	0	0	1	0	0	1	0	0	0	1	0	0	0	0
chr7	92397859	92398211	ENSG00000001629	ANKIB1	ENST00000265742	major_like	1	0	0	1	0	0	0	1	0	0	0	0	1	0	0	1	0	0	0	1	0	0	0	0
chr7	92489423	92489713	ENSG00000127980	PEX1	ENST00000248633	major_like	1	0	0	1	0	0	0	0	0	0	0	0	1	0	0	1	0	0	0	0	0	0	0	0
chr7	92489423	92489718	ENSG00000127980	PEX1	ENST00000496420	major_like	1	0	0	1	0	0	0	0	0	0	0	0	1	0	0	1	0	0	0	0	0	0	0	0
chr7	92489911	92491271	ENSG00000127980	PEX1	ENST00000248633	major_like	1	0	0	1	0	0	0	0	0	0	0	0	1	0	0	1	0	0	0	0	0	0	0	0
chr7	92501673	92501889	ENSG00000127980	PEX1	ENST00000248633	major_like	1	0	0	1	0	0	0	0	0	0	0	0	1	0	0	1	0	0	0	0	0	0	0	0
chr7	92548862	92550715	ENSG00000278819	AC005156.1	ENST00000613371	major_like	1	0	0	1	0	0	0	0	0	0	0	0	1	0	0	1	0	0	0	0	0	0	0	0
chr7	92562368	92566009	ENSG00000234545	FAM133B	ENST00000415397	major_like	1	0	0	1	0	0	0	0	0	0	0	0	1	0	0	1	0	0	0	0	0	0	0	0
chr7	92577717	92578149	ENSG00000234545	FAM133B	ENST00000438306	major_like	1	0	0	1	0	0	0	0	0	0	0	0	1	0	0	1	0	0	0	0	0	0	0	0
chr7	92581603	92589875	ENSG00000234545	FAM133B	ENST00000456502	major_like	1	0	0	1	0	0	0	0	0	0	0	0	1	0	0	1	0	0	0	0	0	0	0	0
chr7	93438270	93441499	ENSG00000004948	CALCR	ENST00000423724	major_like	0	1	0	0	0	0	1	1	0	0	1	0	0	1	0	0	0	0	1	1	0	0	1	0
chr7	93477668	93479353	ENSG00000004948	CALCR	ENST00000649521	major_like	0	1	0	0	0	0	1	1	0	0	1	0	0	1	0	0	0	0	1	1	0	0	1	0
chr7	93574506	93574691	ENSG00000004948	CALCR	ENST00000359558	major_like	0	1	0	1	0	0	0	0	0	1	1	0	0	1	0	1	0	0	0	0	0	1	1	0
chr7	93992166	94011040	ENSG00000236861	BET1-AS1	ENST00000426634	major_like	0	1	0	0	0	0	1	1	0	0	1	0	0	1	0	0	0	0	1	1	0	0	1	0
chr7	94307649	94367208	ENSG00000285090	AC002074.1	ENST00000642601	major_like	0	1	0	0	0	0	1	0	0	0	1	0	0	1	0	0	0	0	1	0	0	0	1	0
chr7	94401620	94404555	ENSG00000164692	COL1A2	ENST00000297268	major_like	0	1	0	0	0	0	1	0	0	0	1	0	0	1	0	0	0	0	1	0	0	0	1	0
chr7	94587809	94588688	ENSG00000127990	SGCE	ENST00000644609	major_like	0	1	0	0	0	0	1	1	0	0	1	0	0	1	0	0	0	0	1	1	0	0	1	0
chr7	94587812	94588688	ENSG00000127990	SGCE	ENST00000643193	major_like	0	1	0	0	0	0	1	1	0	0	1	0	0	1	0	0	0	0	1	1	0	0	1	0
chr7	94588732	94597929	ENSG00000127990	SGCE	ENST00000642707	major_like	0	1	0	0	0	0	1	1	0	0	1	0	0	1	0	0	0	0	1	1	0	0	1	0
chr7	94597839	94597929	ENSG00000127990	SGCE	ENST00000643610	major_like	0	1	0	0	0	0	1	1	0	0	1	0	0	1	0	0	0	0	1	1	0	0	1	0
chr7	94618956	94623324	ENSG00000127990	SGCE	ENST00000646879	major_like	0	1	0	0	0	0	1	1	0	0	1	0	0	1	0	0	0	0	1	1	0	0	1	0
chr7	94618956	94622545	ENSG00000127990	SGCE	ENST00000647351	major_like	0	1	0	0	0	0	1	1	0	0	1	0	0	1	0	0	0	0	1	1	0	0	1	0
chr7	94618956	94622515	ENSG00000127990	SGCE	ENST00000647110	major_like	0	1	0	0	0	0	1	1	0	0	1	0	0	1	0	0	0	0	1	1	0	0	1	0
chr7	94618956	94621848	ENSG00000127990	SGCE	ENST00000644268	major_like	0	1	0	0	0	0	1	1	0	0	1	0	0	1	0	0	0	0	1	1	0	0	1	0
chr7	94623555	94624218	ENSG00000127990	SGCE	ENST00000644375	major_like	0	1	0	0	0	0	1	1	0	0	1	0	0	1	0	0	0	0	1	1	0	0	1	0
chr7	94661097	94663333	ENSG00000242265	PEG10	ENST00000613043	major_like	0	1	0	0	0	0	1	1	0	0	1	0	0	1	0	0	0	0	1	1	0	0	1	0
chr7	94665075	94668733	ENSG00000242265	PEG10	ENST00000465184	major_like	0	1	0	0	0	0	1	1	0	0	1	0	0	1	0	0	0	0	1	1	0	0	1	0
chr7	95268707	95269260	ENSG00000158528	PPP1R9A	ENST00000289495	major_like	0	1	0	0	0	0	1	0	0	0	1	0	0	1	0	0	0	0	1	0	0	0	1	0
chr7	95308211	95311450	ENSG00000005421	PON1	ENST00000222381	major_like	0	1	0	0	0	0	1	1	0	0	1	0	0	1	0	0	0	0	1	1	0	0	1	0
chr7	95315490	95316733	ENSG00000005421	PON1	ENST00000222381	major_like	0	1	0	0	0	0	1	1	0	0	1	0	0	1	0	0	0	0	1	1	0	0	1	0
chr7	95405488	95406118	ENSG00000105854	PON2	ENST00000633192	major_like	0	1	0	0	0	0	1	1	0	0	1	0	0	1	0	0	0	0	1	1	0	0	1	0
chr7	95411743	95412311	ENSG00000105854	PON2	ENST00000433091	major_like	0	1	0	0	0	0	1	1	0	0	1	0	0	1	0	0	0	0	1	1	0	0	1	0
chr7	95412477	95416241	ENSG00000105854	PON2	ENST00000633192	major_like	0	1	0	0	0	0	1	1	0	0	1	0	0	1	0	0	0	0	1	1	0	0	1	0
chr7	95412477	95416171	ENSG00000105854	PON2	ENST00000469926	major_like	0	1	0	0	0	0	1	1	0	0	1	0	0	1	0	0	0	0	1	1	0	0	1	0
chr7	95412477	95415147	ENSG00000105854	PON2	ENST00000478801	major_like	0	1	0	0	0	0	1	1	0	0	1	0	0	1	0	0	0	0	1	1	0	0	1	0
chr7	95609243	95609694	ENSG00000231170	AC002451.1	ENST00000668366	major_like	0	1	0	0	0	0	1	1	0	0	1	0	0	1	0	0	0	0	1	1	0	0	1	0
chr7	95804362	95804720	ENSG00000158560	DYNC1I1	ENST00000518089	major_like	0	1	0	0	0	0	1	1	0	0	1	0	0	1	0	0	0	0	1	1	0	0	1	0
chr7	95804374	95804720	ENSG00000158560	DYNC1I1	ENST00000457059	major_like	0	1	0	0	0	0	1	1	0	0	1	0	0	1	0	0	0	0	1	1	0	0	1	0
chr7	95813337	95828056	ENSG00000158560	DYNC1I1	ENST00000324972	major_like	0	1	0	0	0	0	1	1	0	0	1	0	0	1	0	0	0	0	1	1	0	0	1	0
chr7	95977601	95984814	ENSG00000158560	DYNC1I1	ENST00000324972	major_like	0	1	0	0	0	0	1	0	0	0	1	0	0	1	0	0	0	0	1	0	0	0	1	0
chr7	96185011	96189293	ENSG00000004864	SLC25A13	ENST00000265631	major_like	1	0	0	1	0	0	0	1	0	0	0	0	1	0	0	1	0	0	0	1	0	0	0	0
chr7	96185014	96189293	ENSG00000004864	SLC25A13	ENST00000416240	major_like	1	0	0	1	0	0	0	1	0	0	0	0	1	0	0	1	0	0	0	1	0	0	0	0
chr7	96191247	96193036	ENSG00000004864	SLC25A13	ENST00000416240	major_like	1	0	0	1	0	0	0	1	0	0	0	0	1	0	0	1	0	0	0	1	0	0	0	0
chr7	96558256	96637239	ENSG00000127922	SEM1	ENST00000613919	major_like	1	0	0	0	1	0	1	0	0	0	1	0	1	0	0	0	0	0	0	0	0	0	1	0
chr7	96558256	96694797	ENSG00000127922	SEM1	ENST00000618105	major_like	1	0	0	1	1	0	1	0	0	0	1	0	1	0	0	0	0	0	0	0	0	0	0	0
chr7	96645932	96647428	ENSG00000127922	SEM1	ENST00000622128	major_like	1	0	0	0	1	0	0	0	0	0	1	0	1	0	0	0	1	0	0	0	0	0	1	0
chr7	96645932	96653708	ENSG00000127922	SEM1	ENST00000622838	major_like	1	0	0	0	1	0	0	0	0	0	1	0	1	0	0	0	1	0	0	0	0	0	1	0
chr7	96645932	96694797	ENSG00000127922	SEM1	ENST00000623693	major_like	1	0	0	1	1	0	0	0	0	0	1	0	1	0	0	0	0	0	0	0	0	0	0	0
chr7	96969118	96979083	ENSG00000231764	DLX6-AS1	ENST00000654988	major_like	0	1	0	0	1	0	1	0	0	0	1	0	0	1	0	0	0	0	0	0	0	0	1	0
chr7	96969118	96979489	ENSG00000231764	DLX6-AS1	ENST00000658043	major_like	0	1	0	0	1	0	1	0	0	0	1	0	0	1	0	0	0	0	0	0	0	0	1	0
chr7	97854680	97855352	ENSG00000070669	ASNS	ENST00000394308	major_like	1	0	0	1	0	0	0	1	0	0	0	0	1	0	0	1	0	0	0	1	0	0	0	0
chr7	97869076	97928081	ENSG00000284707	AC079781.5	ENST00000641315	major_like	1	0	0	1	0	0	0	1	0	0	0	0	1	0	0	1	0	0	0	1	0	0	0	0
chr7	97871996	97872350	ENSG00000070669	ASNS	ENST00000175506	major_like	1	0	0	1	0	0	0	1	0	0	0	0	1	0	0	1	0	0	0	1	0	0	0	0
chr7	97913104	97928081	ENSG00000284707	AC079781.5	ENST00000641784	major_like	1	0	0	1	0	0	0	1	0	0	0	0	1	0	0	1	0	0	0	1	0	0	0	0
chr7	97913104	97936946	ENSG00000284707	AC079781.5	ENST00000641390	major_like	1	0	0	1	0	0	0	1	0	0	0	0	1	0	0	1	0	0	0	1	0	0	0	0
chr7	97990107	97991032	ENSG00000135175	OCM2	ENST00000473987	major_like	1	0	0	1	0	0	0	1	0	0	0	0	1	0	0	1	0	0	0	1	0	0	0	0
chr7	98185135	98186876	ENSG00000164715	LMTK2	ENST00000297293	major_like	1	0	1	0	0	0	0	1	0	0	0	0	1	0	1	0	0	0	0	1	0	0	0	0
chr7	98222521	98222876	ENSG00000205356	TECPR1	ENST00000462511	major_like	1	0	1	0	0	0	0	0	0	0	0	0	1	0	1	0	0	0	0	0	0	0	0	0
chr7	98223718	98224800	ENSG00000205356	TECPR1	ENST00000447648	major_like	1	0	1	0	0	0	0	0	0	0	0	0	1	0	1	0	0	0	0	0	0	0	0	0
chr7	98231959	98232826	ENSG00000205356	TECPR1	ENST00000447648	major_like	1	0	1	0	0	0	0	0	0	0	0	0	1	0	1	0	0	0	0	0	0	0	0	0
chr7	98240951	98241069	ENSG00000205356	TECPR1	ENST00000447648	major_like	1	0	1	0	0	0	0	0	0	0	0	0	1	0	1	0	0	0	0	0	0	0	0	0
chr7	98243592	98244570	ENSG00000205356	TECPR1	ENST00000447648	major_like	1	0	1	0	0	0	0	0	0	0	0	0	1	0	1	0	0	0	0	0	0	0	0	0
chr7	98304365	98306438	ENSG00000006453	BAIAP2L1	ENST00000480580	major_like	1	0	1	0	0	0	0	1	1	0	0	0	1	0	1	0	0	0	0	1	0	0	0	0
chr7	98304376	98306438	ENSG00000006453	BAIAP2L1	ENST00000005260	major_like	1	0	1	0	0	0	0	1	1	0	0	0	1	0	1	0	0	0	0	1	0	0	0	0
chr7	98478762	98479089	ENSG00000223402	AC074121.1	ENST00000441836	major_like	1	0	0	0	1	0	0	1	0	0	0	0	1	0	0	0	1	0	0	1	0	0	0	0
chr7	98617887	98619642	ENSG00000106236	NPTX2	ENST00000265634	major_like	1	0	0	0	1	0	0	1	0	0	0	0	1	0	0	0	1	0	0	1	0	0	0	0
chr7	98846853	98847166	ENSG00000166448	TMEM130	ENST00000474857	major_like	1	0	1	0	0	0	0	1	0	0	0	0	1	0	1	0	0	0	0	1	0	0	0	0
chr7	98848208	98848582	ENSG00000166448	TMEM130	ENST00000450876	major_like	1	0	1	0	0	0	0	1	0	0	0	0	1	0	1	0	0	0	0	1	0	0	0	0
chr7	98863400	98870398	ENSG00000166448	TMEM130	ENST00000445790	major_like	1	0	1	0	0	0	0	0	0	0	0	0	1	0	1	0	0	0	0	0	0	0	0	0
chr7	98903517	98906176	ENSG00000196367	TRRAP	ENST00000359863	major_like	1	0	1	0	0	0	0	1	0	0	0	0	1	0	1	0	0	0	0	1	0	0	0	0
chr7	98958091	98959343	ENSG00000196367	TRRAP	ENST00000359863	major_like	1	0	1	0	0	0	0	1	0	0	0	0	1	0	1	0	0	0	0	1	0	0	0	0
chr7	98964775	98965695	ENSG00000196367	TRRAP	ENST00000359863	major_like	1	0	1	0	0	0	0	1	0	0	0	0	1	0	1	0	0	0	0	1	0	0	0	0
chr7	99261925	99290876	ENSG00000284523	AC004834.1	ENST00000638785	major_like	1	0	1	0	0	0	0	1	0	0	0	1	1	0	1	0	0	0	0	1	0	0	0	0
chr7	99374578	99385701	ENSG00000130429	ARPC1B	ENST00000443222	major_like	1	0	1	0	0	0	0	0	0	0	0	1	1	0	1	0	0	0	0	0	0	0	0	1
chr7	99385778	99386492	ENSG00000130429	ARPC1B	ENST00000445924	major_like	1	0	1	0	0	0	0	0	0	0	0	1	1	0	1	0	0	0	0	0	0	0	0	1
chr7	99435268	99438550	ENSG00000106246	PTCD1	ENST00000430029	major_like	1	0	1	0	0	0	0	1	0	0	0	1	1	0	1	0	0	0	0	1	0	0	0	1
chr7	99450371	99452367	ENSG00000160917	CPSF4	ENST00000452047	major_like	1	0	1	0	0	0	0	1	0	0	0	1	1	0	1	0	0	0	0	1	0	0	0	1
chr7	99450795	99452367	ENSG00000160917	CPSF4	ENST00000292476	major_like	1	0	1	0	0	0	0	1	0	0	0	1	1	0	1	0	0	0	0	1	0	0	0	1
chr7	99479787	99484029	ENSG00000198556	ZNF789	ENST00000331410	major_like	1	0	1	0	0	0	0	1	0	0	0	1	1	0	1	0	0	0	0	1	0	0	0	1
chr7	99483853	99484029	ENSG00000198556	ZNF789	ENST00000447047	major_like	1	0	1	0	0	0	0	1	0	0	0	1	1	0	1	0	0	0	0	1	0	0	0	1
chr7	99499871	99500196	ENSG00000160908	ZNF394	ENST00000394177	major_like	1	0	1	0	0	0	0	1	0	0	0	1	1	0	1	0	0	0	0	1	0	0	0	1
chr7	99500128	99501552	ENSG00000160908	ZNF394	ENST00000651061	major_like	1	0	1	0	0	0	0	1	0	0	0	1	1	0	1	0	0	0	0	1	0	0	0	1
chr7	99501873	99504635	ENSG00000160908	ZNF394	ENST00000651061	major_like	1	0	1	0	0	0	0	1	0	0	0	1	1	0	1	0	0	0	0	1	0	0	0	1
chr7	99504733	99505942	ENSG00000196652	ZKSCAN5	ENST00000451158	major_like	1	0	1	0	0	0	0	1	0	0	0	1	1	0	1	0	0	0	0	1	0	0	0	1
chr7	99560695	99563193	ENSG00000197343	ZNF655	ENST00000422422	major_like	1	0	1	0	0	0	0	1	0	0	0	0	1	0	1	0	0	0	0	1	0	0	0	0
chr7	99598372	99600204	ENSG00000244219	TMEM225B	ENST00000453227	major_like	1	0	1	0	0	0	0	1	0	0	0	0	1	0	1	0	0	0	0	1	0	0	0	0
chr7	99604596	99605463	ENSG00000244219	TMEM225B	ENST00000429679	major_like	1	0	1	0	0	0	0	1	0	0	0	0	1	0	1	0	0	0	0	1	0	0	0	0
chr7	99660373	99660498	ENSG00000106258	CYP3A5	ENST00000481825	major_like	1	0	1	0	0	0	0	1	0	0	0	0	1	0	1	0	0	0	0	1	0	0	0	0
chr7	99672698	99672783	ENSG00000106258	CYP3A5	ENST00000339843	major_like	1	0	1	0	0	0	0	1	0	0	0	0	1	0	1	0	0	0	0	1	0	0	0	0
chr7	99672915	99674532	ENSG00000106258	CYP3A5	ENST00000339843	major_like	1	0	1	0	0	0	0	1	0	0	0	0	1	0	1	0	0	0	0	1	0	0	0	0
chr7	99676208	99676316	ENSG00000106258	CYP3A5	ENST00000456417	major_like	1	0	1	0	0	0	0	1	0	0	0	0	1	0	1	0	0	0	0	1	0	0	0	0
chr7	99707974	99709034	ENSG00000160870	CYP3A7	ENST00000336374	major_like	1	0	1	0	0	0	0	1	0	0	0	0	1	0	1	0	0	0	0	1	0	0	0	0
chr7	99761868	99762040	ENSG00000160868	CYP3A4	ENST00000336411	major_like	1	0	1	0	0	0	0	1	0	0	0	0	1	0	1	0	0	0	0	1	0	0	0	0
chr7	99839172	99839413	ENSG00000021461	CYP3A43	ENST00000631161	major_like	1	0	1	0	0	0	0	1	0	0	0	0	1	0	1	0	0	0	0	1	0	0	0	0
chr7	99861839	99863533	ENSG00000021461	CYP3A43	ENST00000222382	major_like	1	0	1	0	0	0	0	1	0	0	0	0	1	0	1	0	0	0	0	1	0	0	0	0
chr7	99861839	99863536	ENSG00000021461	CYP3A43	ENST00000354829	major_like	1	0	1	0	0	0	0	1	0	0	0	0	1	0	1	0	0	0	0	1	0	0	0	0
chr7	99908812	99909564	ENSG00000146833	TRIM4	ENST00000355947	major_like	1	0	1	0	0	0	0	1	0	0	0	0	1	0	1	0	0	0	0	1	0	0	0	0
chr7	99983404	99985772	ENSG00000214313	AZGP1P1	ENST00000411909	major_like	1	0	1	0	0	0	0	1	1	0	0	0	1	0	1	0	0	0	0	1	0	0	0	0
chr7	100057890	100064082	ENSG00000166529	ZSCAN21	ENST00000477297	major_like	1	0	1	0	0	0	0	1	0	0	0	1	1	0	1	0	0	0	0	1	0	0	0	1
chr7	100063979	100064082	ENSG00000166529	ZSCAN21	ENST00000456748	major_like	1	0	1	0	0	0	0	1	0	0	0	1	1	0	1	0	0	0	0	1	0	0	0	1
chr7	100093116	100097833	ENSG00000166508	MCM7	ENST00000343023	major_like	1	0	1	0	0	0	0	1	0	0	0	1	1	0	1	0	0	0	0	1	0	0	0	1
chr7	100095973	100099652	ENSG00000166508	MCM7	ENST00000491245	major_like	1	0	1	0	0	0	0	1	0	0	0	1	1	0	1	0	0	0	0	1	0	0	0	1
chr7	100099753	100100013	ENSG00000166508	MCM7	ENST00000621318	major_like	1	0	1	0	0	0	0	1	0	0	0	1	1	0	1	0	0	0	0	1	0	0	0	1
chr7	100101968	100102245	ENSG00000221838	AP4M1	ENST00000394061	major_like	1	0	1	0	0	0	0	1	0	0	0	1	1	0	1	0	0	0	0	1	0	0	0	1
chr7	100118649	100119231	ENSG00000106290	TAF6	ENST00000417349	major_like	1	0	1	0	0	0	0	1	0	0	0	1	1	0	1	0	0	0	0	1	0	0	0	1
chr7	100153517	100153849	ENSG00000188186	LAMTOR4	ENST00000460732	major_like	1	0	1	0	0	0	0	1	0	0	0	1	1	0	1	0	0	0	0	1	0	0	0	1
chr7	100155446	100155670	ENSG00000146826	MAP11	ENST00000448720	major_like	1	0	1	0	0	0	0	1	0	0	0	1	1	0	1	0	0	0	0	1	0	0	0	1
chr7	100178062	100180492	ENSG00000066923	STAG3	ENST00000422690	major_like	1	0	1	0	0	0	0	1	0	0	0	1	1	0	1	0	0	0	0	1	0	0	0	1
chr7	100202340	100202453	ENSG00000066923	STAG3	ENST00000426455	major_like	1	0	1	0	0	0	0	1	0	0	0	1	1	0	1	0	0	0	0	1	0	0	0	1
chr7	100204775	100205004	ENSG00000066923	STAG3	ENST00000426455	major_like	1	0	1	0	0	0	0	1	0	0	0	1	1	0	1	0	0	0	0	1	0	0	0	1
chr7	100338260	100338771	ENSG00000242294	STAG3L5P	ENST00000443759	major_like	1	0	1	0	0	0	0	1	0	0	0	1	1	0	1	0	0	0	0	1	0	0	0	1
chr7	100351410	100353919	ENSG00000272752	STAG3L5P-PVRIG2P-PILRB	ENST00000472646	major_like	1	0	1	0	0	0	0	1	0	1	0	1	1	0	1	0	0	0	0	1	0	1	0	1
chr7	100358366	100358932	ENSG00000121716	PILRB	ENST00000438028	major_like	1	0	1	0	0	0	0	1	0	0	0	1	1	0	1	0	0	0	0	1	0	0	0	1
chr7	100402041	100402515	ENSG00000078487	ZCWPW1	ENST00000398027	major_like	1	0	1	0	0	0	0	0	0	0	0	1	1	0	1	0	0	0	0	0	0	0	0	1
chr7	100429040	100430614	ENSG00000146834	MEPCE	ENST00000414441	major_like	1	0	1	0	0	0	0	1	0	0	0	1	1	0	1	0	0	0	0	0	0	0	0	1
chr7	100435461	100436382	ENSG00000241357	AC092849.1	ENST00000492523	major_like	1	0	1	0	0	0	0	1	0	0	0	1	1	0	1	0	0	0	0	1	0	0	0	1
chr7	100467168	100467551	ENSG00000166925	TSC22D4	ENST00000300181	major_like	1	0	1	0	0	0	0	1	0	0	0	1	1	0	1	0	0	0	0	1	0	0	0	1
chr7	100484001	100485227	ENSG00000166924	NYAP1	ENST00000300179	major_like	1	0	1	0	0	0	0	1	0	0	0	1	1	0	1	0	0	0	0	1	0	0	0	1
chr7	100491095	100493645	ENSG00000166924	NYAP1	ENST00000300179	major_like	1	0	1	0	0	0	0	1	0	0	0	1	1	0	1	0	0	0	0	1	0	0	0	1
chr7	100555735	100562258	ENSG00000106351	AGFG2	ENST00000300176	major_like	1	0	1	0	0	0	0	1	1	0	0	1	1	0	1	0	0	0	0	1	0	0	0	1
chr7	100556626	100562258	ENSG00000106351	AGFG2	ENST00000429987	major_like	1	0	1	0	0	0	0	1	1	0	0	1	1	0	1	0	0	0	0	1	0	0	0	1
chr7	100578511	100578649	ENSG00000077454	LRCH4	ENST00000310300	major_like	1	0	1	0	0	0	0	1	0	1	0	1	1	0	1	0	0	0	0	1	0	1	0	1
chr7	100586749	100589976	ENSG00000106336	FBXO24	ENST00000466053	major_like	1	0	1	0	0	0	0	1	0	0	0	1	1	0	1	0	0	0	0	1	0	0	0	1
chr7	100590082	100590229	ENSG00000224729	PCOLCE-AS1	ENST00000442166	major_like	1	0	1	0	0	0	0	1	0	0	0	1	1	0	1	0	0	0	0	1	0	0	0	1
chr7	100590357	100591666	ENSG00000106336	FBXO24	ENST00000241071	major_like	1	0	1	0	0	0	0	1	0	0	0	1	1	0	1	0	0	0	0	1	0	0	0	1
chr7	100600189	100600722	ENSG00000224729	PCOLCE-AS1	ENST00000442166	major_like	1	0	1	0	0	0	0	1	0	0	0	1	1	0	1	0	0	0	0	1	0	0	0	1
chr7	100603166	100604003	ENSG00000224729	PCOLCE-AS1	ENST00000446022	major_like	1	0	1	0	0	0	0	1	0	0	0	1	1	0	1	0	0	0	0	1	0	0	0	1
chr7	100604188	100605090	ENSG00000106333	PCOLCE	ENST00000482863	major_like	1	0	1	0	0	0	0	1	0	0	0	1	1	0	1	0	0	0	0	1	0	0	0	1
chr7	100605215	100605675	ENSG00000106333	PCOLCE	ENST00000223061	major_like	1	0	1	0	0	0	0	1	0	0	0	1	1	0	1	0	0	0	0	1	0	0	0	1
chr7	100612485	100612729	ENSG00000106330	MOSPD3	ENST00000379527	major_like	1	0	1	0	0	0	0	1	0	0	0	1	1	0	1	0	0	0	0	1	0	0	0	1
chr7	100612996	100613476	ENSG00000106330	MOSPD3	ENST00000462372	major_like	1	0	1	0	0	0	0	1	0	0	0	1	1	0	1	0	0	0	0	1	0	0	0	1
chr7	100613269	100613476	ENSG00000106330	MOSPD3	ENST00000393950	major_like	1	0	1	0	0	0	0	1	0	0	0	1	1	0	1	0	0	0	0	1	0	0	0	1
chr7	100626903	100627263	ENSG00000106327	TFR2	ENST00000462107	major_like	1	0	1	0	0	0	0	1	0	0	0	1	1	0	1	0	0	0	0	1	0	0	0	1
chr7	100631052	100631498	ENSG00000106327	TFR2	ENST00000490084	major_like	1	0	1	0	0	0	0	1	0	0	0	1	1	0	1	0	0	0	0	1	0	0	0	1
chr7	100640872	100640975	ENSG00000106327	TFR2	ENST00000462107	major_like	1	0	1	0	0	0	0	1	0	0	0	1	1	0	1	0	0	0	0	1	0	0	0	1
chr7	100641578	100642690	ENSG00000106327	TFR2	ENST00000474947	major_like	1	0	1	0	0	0	0	1	0	0	0	1	1	0	1	0	0	0	0	1	0	0	0	1
chr7	100673923	100676547	ENSG00000172354	GNB2	ENST00000436220	major_like	1	0	1	0	0	0	0	1	0	0	0	1	1	0	1	0	0	0	0	1	0	0	0	1
chr7	100676176	100676232	ENSG00000172354	GNB2	ENST00000412215	major_like	1	0	1	0	0	0	0	1	0	0	0	1	1	0	1	0	0	0	0	1	0	0	0	1
chr7	100687883	100687980	ENSG00000146830	GIGYF1	ENST00000275732	major_like	1	0	1	0	0	0	0	1	0	0	0	1	1	0	1	0	0	0	0	1	0	0	0	1
chr7	100734221	100735719	ENSG00000146839	ZAN	ENST00000613979	major_like	1	0	1	0	0	0	0	1	0	0	0	1	1	0	1	0	0	0	0	1	0	0	0	1
chr7	100795336	100797365	ENSG00000146839	ZAN	ENST00000613979	major_like	1	0	1	0	0	0	0	1	0	0	0	1	1	0	1	0	0	0	0	1	0	0	0	1
chr7	100822667	100823643	ENSG00000196411	EPHB4	ENST00000358173	major_like	1	0	1	0	0	0	0	1	0	0	0	1	1	0	1	0	0	0	0	1	0	0	0	1
chr7	100852839	100858834	ENSG00000146828	SLC12A9	ENST00000448342	major_like	1	0	1	0	0	0	0	1	1	0	0	1	1	0	1	0	0	0	0	1	1	0	0	1
chr7	100854378	100858834	ENSG00000146828	SLC12A9	ENST00000416675	major_like	1	0	1	0	0	0	0	1	1	0	0	1	1	0	1	0	0	0	0	1	1	0	0	1
chr7	100857176	100858834	ENSG00000146828	SLC12A9	ENST00000354161	major_like	1	0	1	0	0	0	0	1	1	0	0	1	1	0	1	0	0	0	0	1	1	0	0	1
chr7	100860232	100860516	ENSG00000146828	SLC12A9	ENST00000475623	major_like	1	0	1	0	0	0	0	1	0	0	0	1	1	0	1	0	0	0	0	1	0	0	0	1
chr7	100882241	100882764	ENSG00000087087	SRRT	ENST00000423692	major_like	1	0	1	0	0	0	0	1	0	0	0	1	1	0	1	0	0	0	0	1	0	0	0	1
chr7	100885040	100885215	ENSG00000087087	SRRT	ENST00000614484	major_like	1	0	1	0	0	0	0	1	0	0	0	1	1	0	1	0	0	0	0	1	0	0	0	1
chr7	100887859	100888041	ENSG00000087087	SRRT	ENST00000611405	major_like	1	0	1	0	0	0	0	1	0	0	0	1	1	0	1	0	0	0	0	1	0	0	0	1
chr7	100892554	100893164	ENSG00000087085	ACHE	ENST00000419336	major_like	1	0	1	0	0	0	0	1	1	1	0	1	1	0	1	0	0	0	0	1	1	1	0	1
chr7	100894252	100896552	ENSG00000087085	ACHE	ENST00000445236	major_like	1	0	1	0	0	0	0	1	1	1	0	1	1	0	1	0	0	0	0	1	1	0	0	1
chr7	100896281	100896552	ENSG00000087085	ACHE	ENST00000441605	major_like	1	0	1	0	0	0	0	1	1	0	0	1	1	0	1	0	0	0	0	1	1	0	0	1
chr7	100949685	100951840	ENSG00000169894	MUC3A	ENST00000379458	major_like	1	0	0	0	0	0	0	1	0	0	0	1	1	0	0	0	0	0	0	1	0	0	0	1
chr7	100965866	100966651	ENSG00000169894	MUC3A	ENST00000483366	major_like	1	0	0	0	0	0	0	1	0	0	0	1	1	0	0	0	0	0	0	1	0	0	0	1
chr7	100966559	100966651	ENSG00000169894	MUC3A	ENST00000379458	major_like	1	0	0	0	0	0	0	1	0	0	0	1	1	0	0	0	0	0	0	1	0	0	0	1
chr7	100981507	100990584	ENSG00000205277	MUC12	ENST00000379442	major_like	1	0	0	0	0	0	0	1	0	0	0	1	1	0	0	0	0	0	0	1	0	0	0	1
chr7	101053436	101056193	ENSG00000169876	MUC17	ENST00000306151	major_like	1	0	0	0	0	0	0	1	1	0	0	1	1	0	0	0	0	0	0	1	0	0	0	1
chr7	101088128	101091637	ENSG00000169871	TRIM56	ENST00000412507	major_like	1	0	1	0	0	0	0	1	0	0	0	1	1	0	1	0	0	0	0	1	0	0	0	1
chr7	101089891	101090170	ENSG00000169871	TRIM56	ENST00000487252	major_like	1	0	1	0	0	0	0	1	0	0	0	1	1	0	1	0	0	0	0	1	0	0	0	1
chr7	101154517	101156417	ENSG00000106367	AP1S1	ENST00000646950	major_like	1	0	1	0	0	0	0	1	0	0	0	1	1	0	1	0	0	0	0	1	0	0	0	1
chr7	101198830	101200233	ENSG00000106384	MOGAT3	ENST00000223114	major_like	1	0	1	0	0	0	0	1	1	0	0	1	1	0	1	0	0	0	0	1	0	0	0	1
chr7	101201950	101202143	ENSG00000205267	DGAT2L7P	ENST00000602462	major_like	1	0	1	0	0	0	0	1	0	0	0	1	1	0	1	0	0	0	0	1	0	0	0	1
chr7	101202314	101202442	ENSG00000205267	DGAT2L7P	ENST00000602462	major_like	1	0	1	0	0	0	0	1	0	0	0	1	1	0	1	0	0	0	0	1	0	0	0	1
chr7	101202540	101203070	ENSG00000205267	DGAT2L7P	ENST00000602462	major_like	1	0	1	0	0	0	0	1	0	0	0	1	1	0	1	0	0	0	0	1	0	0	0	1
chr7	101217899	101218279	ENSG00000106397	PLOD3	ENST00000456079	major_like	1	0	1	0	0	0	0	1	1	0	0	1	1	0	1	0	0	0	0	1	1	0	0	1
chr7	101240247	101240829	ENSG00000214253	FIS1	ENST00000474120	major_like	1	0	1	0	0	0	0	1	0	0	0	1	1	0	1	0	0	0	0	1	0	0	0	1
chr7	101314105	101314403	ENSG00000128581	IFT22	ENST00000422177	major_like	1	0	1	0	0	0	0	1	0	0	0	1	1	0	1	0	0	0	0	1	0	0	0	1
chr7	101566633	101568849	ENSG00000233123	LINC01007	ENST00000437900	major_like	1	0	1	0	0	0	0	1	0	0	0	1	1	0	1	0	0	0	0	1	0	0	0	1
chr7	101822521	101824382	ENSG00000259294	AC005096.1	ENST00000560499	major_like	1	0	1	0	0	0	0	1	0	0	0	1	1	0	1	0	0	0	0	1	0	0	0	1
chr7	102154056	102154364	ENSG00000261535	AC005086.2	ENST00000566572	major_like	1	0	1	0	0	0	0	1	0	0	0	0	1	0	1	0	0	0	0	1	0	0	0	0
chr7	102170550	102178474	ENSG00000257923	CUX1	ENST00000437600	major_like	1	0	1	0	0	0	0	1	0	0	0	0	1	0	1	0	0	0	0	1	0	0	0	0
chr7	102281920	102282711	ENSG00000257923	CUX1	ENST00000437600	major_like	1	0	1	0	0	0	0	1	1	0	0	1	1	0	1	0	0	0	0	1	1	0	0	1
chr7	102380580	102381092	ENSG00000239486	AC091390.4	ENST00000426478	major_like	1	0	1	0	0	0	0	1	1	0	0	1	1	0	1	0	0	0	0	1	1	0	0	1
chr7	102468377	102468553	ENSG00000161036	LRWD1	ENST00000292616	major_like	1	0	0	0	0	0	0	0	1	0	0	1	1	0	0	0	0	0	0	0	1	0	0	1
chr7	102468654	102468854	ENSG00000161036	LRWD1	ENST00000292616	major_like	1	0	0	0	0	0	0	0	1	0	0	1	1	0	0	0	0	0	0	0	1	0	0	1
chr7	102472804	102472881	ENSG00000161036	LRWD1	ENST00000468175	major_like	1	0	0	0	0	0	0	0	0	0	0	1	1	0	0	0	0	0	0	0	0	0	0	1
chr7	102541303	102541500	ENSG00000284981	UPK3BL2	ENST00000644544	major_like	1	0	0	0	0	0	0	0	0	0	0	1	1	0	0	0	0	0	0	0	0	0	0	1
chr7	102543692	102545302	ENSG00000168255	POLR2J3	ENST00000507355	major_like	1	0	0	0	0	0	0	0	0	0	0	1	1	0	0	0	0	0	0	0	0	0	0	1
chr7	102567083	102568009	ENSG00000285437	POLR2J3	ENST00000621093	major_like	1	0	0	0	0	0	0	0	0	0	0	1	1	0	0	0	0	0	0	0	0	0	0	1
chr7	102567083	102569834	ENSG00000285437	POLR2J3	ENST00000511313	major_like	1	0	0	0	0	0	0	0	0	0	0	1	1	0	0	0	0	0	0	0	0	0	0	1
chr7	102573917	102579424	ENSG00000105808	RASA4	ENST00000538869	major_like	1	0	0	0	0	0	0	0	1	0	0	1	1	0	0	0	0	0	0	0	1	0	0	1
chr7	102640414	102640611	ENSG00000267368	UPK3BL1	ENST00000340457	major_like	1	0	0	0	0	0	0	0	0	0	0	0	1	0	0	0	0	0	0	0	0	0	0	0
chr7	102666163	102667089	ENSG00000228049	POLR2J2	ENST00000333432	major_like	1	0	0	0	0	0	0	0	0	0	0	0	1	0	0	0	0	0	0	0	0	0	0	0
chr7	102672989	102678484	ENSG00000279168	AC105052.4	ENST00000624140	major_like	1	0	0	0	0	0	0	0	1	0	0	0	1	0	0	0	0	0	0	0	0	0	0	0
chr7	102822440	102854776	ENSG00000161040	FBXL13	ENST00000448002	major_like	1	0	0	0	1	0	0	0	0	0	0	0	1	0	0	0	1	0	0	0	0	0	0	0
chr7	102978520	102988032	ENSG00000230257	NFE4	ENST00000420058	major_like	1	0	1	0	0	0	0	0	0	0	0	0	1	0	1	0	0	0	0	0	0	0	0	0
chr7	103148104	103148837	ENSG00000161048	NAPEPLD	ENST00000425379	major_like	1	0	1	0	0	0	0	0	0	0	0	0	1	0	1	0	0	0	0	0	0	0	0	0
chr7	103258592	103271731	ENSG00000170629	DPY19L2P2	ENST00000411491	major_like	1	0	1	0	0	0	0	0	0	0	0	0	1	0	1	0	0	0	0	0	0	0	0	0
chr7	103298708	103299442	ENSG00000105819	PMPCB	ENST00000249269	major_like	1	0	1	0	0	0	0	0	0	0	0	0	1	0	1	0	0	0	0	0	0	0	0	0
chr7	103312643	103312946	ENSG00000105821	DNAJC2	ENST00000379263	major_like	1	0	1	0	0	0	0	0	0	0	0	0	1	0	1	0	0	0	0	0	0	0	0	0
chr7	103344342	103347509	ENSG00000161057	PSMC2	ENST00000457587	major_like	1	0	1	0	0	0	0	0	0	0	0	0	1	0	1	0	0	0	0	0	0	0	0	0
chr7	103377805	103378445	ENSG00000170615	SLC26A5	ENST00000354356	major_like	1	0	1	0	0	0	0	0	0	0	0	0	1	0	1	0	0	0	0	0	0	0	0	0
chr7	103391735	103397931	ENSG00000170615	SLC26A5	ENST00000445809	major_like	1	0	1	0	0	0	0	0	0	0	0	0	1	0	1	0	0	0	0	0	0	0	0	0
chr7	103391735	103392918	ENSG00000170615	SLC26A5	ENST00000306312	major_like	1	0	1	0	0	0	0	0	0	0	0	0	1	0	1	0	0	0	0	0	0	0	0	0
chr7	103410549	103411419	ENSG00000170615	SLC26A5	ENST00000306312	major_like	1	0	1	0	0	0	0	0	0	0	0	0	1	0	1	0	0	0	0	0	0	0	0	0
chr7	103472918	103482872	ENSG00000189056	RELN	ENST00000424685	major_like	1	0	0	1	0	0	0	0	0	0	0	0	1	0	0	1	0	0	0	0	0	0	0	0
chr7	103482971	103483652	ENSG00000189056	RELN	ENST00000428762	major_like	1	0	0	1	0	0	0	0	0	0	0	0	1	0	0	1	0	0	0	0	0	0	0	0
chr7	103553831	103556976	ENSG00000189056	RELN	ENST00000428762	major_like	1	0	0	1	0	0	0	1	0	0	0	0	1	0	0	1	0	0	0	1	0	0	0	0
chr7	103593882	103594320	ENSG00000189056	RELN	ENST00000428762	major_like	1	0	1	0	0	0	0	1	0	0	0	0	1	0	1	0	0	0	0	1	0	0	0	0
chr7	104184033	104184122	ENSG00000164815	ORC5	ENST00000297431	major_like	1	0	0	0	1	0	0	0	0	0	0	0	1	0	0	0	1	0	0	0	0	0	0	0
chr7	104752803	104757608	ENSG00000226869	LHFPL3-AS1	ENST00000433514	major_like	1	0	0	0	1	0	0	1	0	0	1	0	1	0	0	0	1	0	0	1	0	0	1	0
chr7	104785358	104785730	ENSG00000226869	LHFPL3-AS1	ENST00000416376	major_like	1	0	0	0	1	0	0	1	0	0	1	0	1	0	0	0	1	0	0	1	0	0	1	0
chr7	105297533	105306435	ENSG00000135250	SRPK2	ENST00000465112	major_like	1	0	1	0	0	0	0	1	0	0	0	0	1	0	1	0	0	0	0	1	0	0	0	0
chr7	105536612	105542407	ENSG00000135249	RINT1	ENST00000467392	major_like	1	0	1	0	0	0	0	0	0	0	0	0	1	0	1	0	0	0	0	0	0	0	0	0
chr7	105536749	105542407	ENSG00000135249	RINT1	ENST00000257700	major_like	1	0	1	0	0	0	0	0	0	0	0	0	1	0	1	0	0	0	0	0	0	0	0	0
chr7	105541855	105542407	ENSG00000135249	RINT1	ENST00000477285	major_like	1	0	1	0	0	0	0	0	0	0	0	0	1	0	1	0	0	0	0	0	0	0	0	0
chr7	105981133	105984191	ENSG00000128536	CDHR3	ENST00000317716	major_like	1	0	0	1	0	0	0	1	0	0	0	0	1	0	0	1	0	0	0	1	0	0	0	0
chr7	106001582	106004497	ENSG00000128536	CDHR3	ENST00000488386	major_like	1	0	0	1	0	0	0	1	0	0	0	0	1	0	0	1	0	0	0	1	0	0	0	0
chr7	106284981	106285540	ENSG00000105835	NAMPT	ENST00000424768	major_like	1	0	1	0	0	0	0	1	0	0	0	0	1	0	1	0	0	0	0	1	0	0	0	0
chr7	106462335	106465751	ENSG00000243797	AC004917.1	ENST00000475791	major_like	1	0	1	0	0	0	0	1	1	0	0	0	1	0	1	0	0	0	0	1	1	0	0	0
chr7	106615771	106639759	ENSG00000243797	AC004917.1	ENST00000485282	major_like	1	0	1	0	0	0	0	1	0	0	0	0	1	0	1	0	0	0	0	1	0	0	0	0
chr7	106760681	106770151	ENSG00000243797	AC004917.1	ENST00000592441	major_like	1	0	1	0	0	0	0	1	0	0	0	0	1	0	1	0	0	0	0	1	0	0	0	0
chr7	106775200	106777541	ENSG00000228742	LINC02577	ENST00000602761	major_like	1	0	1	0	0	0	0	0	0	0	0	0	1	0	1	0	0	0	0	0	0	0	0	0
chr7	106776022	106777541	ENSG00000228742	LINC02577	ENST00000470135	major_like	1	0	1	0	0	0	0	0	0	0	0	0	1	0	1	0	0	0	0	0	0	0	0	0
chr7	106832189	106838074	ENSG00000228742	LINC02577	ENST00000636036	major_like	1	0	1	0	0	0	0	1	0	0	0	0	1	0	1	0	0	0	0	1	0	0	0	0
chr7	106882207	106882532	ENSG00000105851	PIK3CG	ENST00000466738	major_like	1	0	1	0	0	0	0	1	0	0	0	0	1	0	1	0	0	0	0	1	0	0	0	0
chr7	107186472	107186568	ENSG00000105856	HBP1	ENST00000222574	major_like	1	0	0	1	0	0	0	1	0	0	0	0	1	0	0	1	0	0	0	1	0	0	0	0
chr7	107200301	107201413	ENSG00000105856	HBP1	ENST00000222574	major_like	1	0	0	1	0	0	0	1	1	0	0	0	1	0	0	1	0	0	0	1	1	0	0	0
chr7	107283732	107298141	ENSG00000164597	COG5	ENST00000393603	major_like	1	0	0	1	0	0	0	1	0	0	0	0	1	0	0	1	0	0	0	1	0	0	0	0
chr7	107362420	107372594	ENSG00000164597	COG5	ENST00000393603	major_like	1	0	0	1	0	0	0	1	0	0	0	0	1	0	0	1	0	0	0	1	0	0	0	0
chr7	107580366	107580758	ENSG00000075790	BCAP29	ENST00000421217	major_like	1	0	0	1	0	0	0	1	0	0	0	0	1	0	0	1	0	0	0	1	0	0	0	0
chr7	107596002	107600231	ENSG00000075790	BCAP29	ENST00000442065	major_like	1	0	0	1	0	0	0	1	1	0	0	0	1	0	0	1	0	0	0	1	1	0	0	0
chr7	107660206	107661601	ENSG00000233705	SLC26A4-AS1	ENST00000662671	major_like	1	0	0	1	0	0	0	1	0	0	0	0	1	0	0	1	0	0	0	1	0	0	0	0
chr7	107683537	107689052	ENSG00000091137	SLC26A4	ENST00000644269	major_like	1	0	0	1	0	0	0	1	0	0	0	0	1	0	0	1	0	0	0	1	0	0	0	0
chr7	107743403	107744058	ENSG00000241764	AC002467.1	ENST00000671091	major_like	1	0	0	1	0	0	0	1	1	0	0	0	1	0	0	1	0	0	0	1	1	0	0	0
chr7	107903547	107904957	ENSG00000091140	DLD	ENST00000205402	major_like	1	0	0	1	0	0	0	1	0	0	0	0	1	0	0	1	0	0	0	1	0	0	0	0
chr7	107953754	107955466	ENSG00000091136	LAMB1	ENST00000393561	major_like	1	0	0	1	0	0	0	1	0	0	0	0	1	0	0	1	0	0	0	1	0	0	0	0
chr7	108002384	108002848	ENSG00000091136	LAMB1	ENST00000439976	major_like	1	0	0	1	0	0	0	1	0	0	0	0	1	0	0	1	0	0	0	1	0	0	0	0
chr7	108030979	108034207	ENSG00000091128	LAMB4	ENST00000388781	major_like	1	0	0	1	0	0	0	1	0	0	0	0	1	0	0	1	0	0	0	1	0	0	0	0
chr7	108049531	108052096	ENSG00000091128	LAMB4	ENST00000388781	major_like	1	0	0	1	0	0	0	1	0	0	0	0	1	0	0	1	0	0	0	1	0	0	0	0
chr7	108092416	108095227	ENSG00000091128	LAMB4	ENST00000388781	major_like	1	0	0	1	0	0	0	1	0	0	0	0	1	0	0	1	0	0	0	1	0	0	0	0
chr7	108184614	108189644	ENSG00000091129	NRCAM	ENST00000379028	major_like	1	0	0	1	0	0	0	1	1	0	0	0	1	0	0	1	0	0	0	1	1	0	0	0
chr7	108184615	108189644	ENSG00000091129	NRCAM	ENST00000379022	major_like	1	0	0	1	0	0	0	1	1	0	0	0	1	0	0	1	0	0	0	1	1	0	0	0
chr7	108237769	108239958	ENSG00000091129	NRCAM	ENST00000379028	major_like	1	0	0	1	0	0	0	1	0	0	0	0	1	0	0	1	0	0	0	1	0	0	0	0
chr7	108515574	108526049	ENSG00000135241	PNPLA8	ENST00000427008	major_like	0	1	0	1	0	0	0	0	0	0	0	0	0	1	0	1	0	0	0	0	0	0	0	0
chr7	108884249	108884427	ENSG00000205174	C7orf66	ENST00000624695	major_like	0	1	0	0	0	0	1	0	0	0	1	0	0	1	0	0	0	0	1	0	0	0	1	0
chr7	110663721	110664823	ENSG00000184903	IMMP2L	ENST00000489381	major_like	0	1	0	0	0	0	1	0	0	0	1	0	0	1	0	0	0	0	1	0	0	0	1	0
chr7	110663721	110886592	ENSG00000184903	IMMP2L	ENST00000405709	major_like	0	1	0	0	0	0	1	0	0	0	1	0	0	1	0	0	0	0	1	0	0	0	1	0
chr7	110663721	110963499	ENSG00000184903	IMMP2L	ENST00000487733	major_like	0	1	0	0	0	0	1	0	0	0	1	0	0	1	0	0	0	0	1	0	0	0	1	0
chr7	111091504	111099880	ENSG00000173114	LRRN3	ENST00000308478	major_like	1	0	0	1	0	0	0	1	0	0	0	0	1	0	0	1	0	0	0	1	0	0	0	0
chr7	111097133	111099880	ENSG00000173114	LRRN3	ENST00000451085	major_like	1	0	0	1	0	0	0	1	0	0	0	0	1	0	0	1	0	0	0	1	0	0	0	0
chr7	111392019	111392801	ENSG00000184903	IMMP2L	ENST00000450877	major_like	1	0	0	1	0	0	0	1	0	0	0	0	1	0	0	1	0	0	0	1	0	0	0	0
chr7	111532585	111561850	ENSG00000184903	IMMP2L	ENST00000452753	major_like	0	1	0	1	0	0	0	1	0	0	0	0	0	1	0	1	0	0	0	0	0	0	0	0
chr7	111728720	111736916	ENSG00000128512	DOCK4	ENST00000664131	major_like	0	1	0	0	0	0	1	1	1	0	0	0	0	1	0	0	0	0	1	0	0	0	0	0
chr7	111728720	111732225	ENSG00000128512	DOCK4	ENST00000428084	major_like	0	1	0	0	0	0	1	1	1	0	0	0	0	1	0	0	0	0	1	0	0	0	0	0
chr7	111741214	111741539	ENSG00000128512	DOCK4	ENST00000428084	major_like	0	1	0	0	0	0	1	0	1	0	0	0	0	1	0	0	0	0	1	0	1	0	0	0
chr7	111742132	111746333	ENSG00000128512	DOCK4	ENST00000428084	major_like	0	1	0	0	0	0	1	0	1	0	0	0	0	1	0	0	0	0	1	0	0	0	0	0
chr7	111807594	111807895	ENSG00000128512	DOCK4	ENST00000494651	major_like	0	1	0	0	0	0	1	1	0	0	1	0	0	1	0	0	0	0	1	1	0	0	1	0
chr7	111807899	111808177	ENSG00000128512	DOCK4	ENST00000494651	major_like	0	1	0	0	0	0	1	1	0	0	1	0	0	1	0	0	0	0	1	1	0	0	1	0
chr7	111989163	111994134	ENSG00000128512	DOCK4	ENST00000428084	major_like	0	1	0	0	0	0	1	1	0	0	1	0	0	1	0	0	0	0	1	1	0	0	1	0
chr7	112423203	112423367	ENSG00000006652	IFRD1	ENST00000432734	major_like	1	0	0	1	0	0	0	1	0	0	0	0	1	0	0	1	0	0	0	1	0	0	0	0
chr7	112456086	112456913	ENSG00000006652	IFRD1	ENST00000535603	major_like	1	0	0	1	0	0	0	1	0	0	0	0	1	0	0	1	0	0	0	1	0	0	0	0
chr7	112484943	112486351	ENSG00000181016	LSMEM1	ENST00000455302	major_like	1	0	0	1	0	0	0	1	0	0	0	0	1	0	0	1	0	0	0	1	0	0	0	0
chr7	112484943	112486922	ENSG00000181016	LSMEM1	ENST00000312849	major_like	1	0	0	1	0	0	0	1	0	0	0	0	1	0	0	1	0	0	0	1	0	0	0	0
chr7	112783783	112790159	ENSG00000146802	TMEM168	ENST00000441474	major_like	1	0	0	1	0	0	0	1	0	0	0	0	1	0	0	1	0	0	0	1	0	0	0	0
chr7	112953751	112954602	ENSG00000234520	AC018464.1	ENST00000668658	major_like	1	0	0	0	0	0	1	0	0	0	1	0	1	0	0	0	0	0	1	0	0	0	1	0
chr7	112956642	112973604	ENSG00000234520	AC018464.1	ENST00000670812	major_like	1	0	0	0	0	0	1	0	0	0	1	0	1	0	0	0	0	0	1	0	0	0	1	0
chr7	112956642	112977143	ENSG00000234520	AC018464.1	ENST00000654962	major_like	1	0	0	0	0	0	1	0	1	0	1	0	1	0	0	0	0	0	1	0	0	0	1	0
chr7	112956642	112986535	ENSG00000234520	AC018464.1	ENST00000655822	major_like	1	0	0	0	0	0	1	0	1	0	1	0	1	0	0	0	0	0	1	0	0	0	1	0
chr7	112956642	112995567	ENSG00000234520	AC018464.1	ENST00000653618	major_like	1	0	0	0	0	0	1	1	1	0	1	0	1	0	0	0	0	0	1	0	0	0	1	0
chr7	113084891	113085991	ENSG00000164604	GPR85	ENST00000297146	major_like	1	0	0	1	0	0	0	1	0	0	0	0	1	0	0	1	0	0	0	1	0	0	0	0
chr7	113118161	113118439	ENSG00000214194	SMIM30	ENST00000441359	major_like	1	0	0	1	0	0	0	1	0	0	0	0	1	0	0	1	0	0	0	1	0	0	0	0
chr7	113118161	113118527	ENSG00000214194	SMIM30	ENST00000397764	major_like	1	0	0	1	0	0	0	1	0	0	0	0	1	0	0	1	0	0	0	1	0	0	0	0
chr7	113145158	113145665	ENSG00000225457	AC073346.1	ENST00000430610	major_like	1	0	0	1	0	0	0	1	0	0	0	0	1	0	0	1	0	0	0	1	0	0	0	0
chr7	113918297	113918818	ENSG00000154415	PPP1R3A	ENST00000284602	major_like	0	1	0	0	0	0	1	0	0	0	1	0	0	1	0	0	0	0	1	0	0	0	1	0
chr7	114288109	114366504	ENSG00000128573	FOXP2	ENST00000441290	major_like	0	1	0	0	0	0	1	1	0	0	1	0	0	1	0	0	0	0	1	1	0	0	1	0
chr7	114426679	114631536	ENSG00000128573	FOXP2	ENST00000393495	major_like	0	1	0	0	0	0	1	1	0	0	1	0	0	1	0	0	0	0	1	1	0	0	1	0
chr7	114630005	114631542	ENSG00000128573	FOXP2	ENST00000635563	major_like	0	1	0	0	0	0	1	1	0	0	1	0	0	1	0	0	0	0	1	1	0	0	1	0
chr7	114630005	114631545	ENSG00000128573	FOXP2	ENST00000634372	major_like	0	1	0	0	0	0	1	1	0	0	1	0	0	1	0	0	0	0	1	1	0	0	1	0
chr7	114979781	115015687	ENSG00000135272	MDFIC	ENST00000257724	major_like	0	1	0	0	0	0	1	1	0	0	1	0	0	1	0	0	0	0	1	1	0	0	1	0
chr7	115014533	115015687	ENSG00000135272	MDFIC	ENST00000431629	major_like	0	1	0	0	0	0	1	1	0	0	1	0	0	1	0	0	0	0	1	1	0	0	1	0
chr7	115031825	115118732	ENSG00000225535	LINC01393	ENST00000660905	major_like	0	1	0	0	0	0	1	1	0	0	1	0	0	1	0	0	0	0	1	1	0	0	1	0
chr7	115079109	115118732	ENSG00000225535	LINC01393	ENST00000435981	major_like	0	1	0	0	0	0	1	1	0	0	1	0	0	1	0	0	0	0	1	1	0	0	1	0
chr7	115136750	115136834	ENSG00000226962	RAC1P6	ENST00000423911	major_like	0	1	0	0	0	0	1	1	0	0	1	0	0	1	0	0	0	0	1	1	0	0	1	0
chr7	115503404	115503711	ENSG00000244565	AC073901.1	ENST00000462471	major_like	0	1	0	0	0	0	1	1	0	0	1	0	0	1	0	0	0	0	1	1	0	0	1	0
chr7	115790621	115791017	ENSG00000243345	AC093714.2	ENST00000489626	major_like	0	1	0	0	0	0	1	1	0	0	1	0	0	1	0	0	0	0	1	1	0	0	1	0
chr7	116110926	116111991	ENSG00000105967	TFEC	ENST00000484212	major_like	0	1	0	0	0	0	1	1	0	0	1	0	0	1	0	0	0	0	1	1	0	0	1	0
chr7	116120429	116121424	ENSG00000105967	TFEC	ENST00000465322	major_like	0	1	0	0	0	0	1	0	0	0	1	0	0	1	0	0	0	0	1	0	0	0	1	0
chr7	116120429	116159789	ENSG00000105967	TFEC	ENST00000474337	major_like	0	1	0	0	0	0	1	1	0	1	1	0	0	1	0	0	0	0	1	0	0	0	1	0
chr7	116157360	116159789	ENSG00000105967	TFEC	ENST00000465322	major_like	0	1	0	0	0	0	1	1	0	0	1	0	0	1	0	0	0	0	1	1	0	0	1	0
chr7	116290050	116298456	ENSG00000105971	CAV2	ENST00000467035	major_like	1	0	0	1	0	0	0	1	0	0	1	0	1	0	0	1	0	0	0	1	0	0	1	0
chr7	116290050	116319640	ENSG00000105971	CAV2	ENST00000462876	major_like	1	0	0	1	0	0	0	1	0	0	1	0	1	0	0	1	0	0	0	1	0	0	1	0
chr7	116316510	116319640	ENSG00000105971	CAV2	ENST00000477018	major_like	1	0	0	1	0	0	0	1	0	0	1	0	1	0	0	1	0	0	0	1	0	0	1	0
chr7	116497983	116499243	ENSG00000105971	CAV2	ENST00000462876	major_like	1	0	0	1	0	0	0	1	0	0	0	0	1	0	0	1	0	0	0	1	0	0	0	0
chr7	116525092	116526557	ENSG00000105974	CAV1	ENST00000393470	major_like	1	0	0	1	0	0	0	1	1	0	0	0	1	0	0	1	0	0	0	1	1	0	0	0
chr7	116904383	116906262	ENSG00000198898	CAPZA2	ENST00000361183	major_like	1	0	0	1	0	0	0	1	0	0	0	0	1	0	0	1	0	0	0	1	0	0	0	0
chr7	116954109	116954460	ENSG00000214188	ST7-OT4	ENST00000397750	major_like	1	0	0	1	0	0	0	1	0	0	0	0	1	0	0	1	0	0	0	1	0	0	0	0
chr7	116955153	116958588	ENSG00000214188	ST7-OT4	ENST00000466018	major_like	1	0	0	1	0	0	0	1	0	0	0	0	1	0	0	1	0	0	0	1	0	0	0	0
chr7	116956723	116958588	ENSG00000214188	ST7-OT4	ENST00000397751	major_like	1	0	0	1	0	0	0	1	0	0	0	0	1	0	0	1	0	0	0	1	0	0	0	0
chr7	117117983	117118350	ENSG00000226367	ST7-AS2	ENST00000442719	major_like	1	0	0	1	0	0	0	1	0	0	0	0	1	0	0	1	0	0	0	1	0	0	0	0
chr7	117117983	117128296	ENSG00000226367	ST7-AS2	ENST00000434993	major_like	1	0	0	1	0	0	0	1	1	1	0	0	1	0	0	1	0	0	0	1	0	0	0	0
chr7	117144253	117145395	ENSG00000226367	ST7-AS2	ENST00000432541	major_like	1	0	0	1	0	0	0	1	0	0	0	0	1	0	0	1	0	0	0	1	0	0	0	0
chr7	117333206	117349998	ENSG00000286390	AC002465.1	ENST00000667297	major_like	0	1	0	0	0	0	1	1	0	0	1	0	0	1	0	0	0	0	1	1	0	0	1	0
chr7	117363748	117367351	ENSG00000154438	ASZ1	ENST00000284629	major_like	0	1	0	0	0	0	1	0	0	0	1	0	0	1	0	0	0	0	1	0	0	0	1	0
chr7	117367465	117368611	ENSG00000154438	ASZ1	ENST00000284629	major_like	0	1	0	0	0	0	1	0	0	0	1	0	0	1	0	0	0	0	1	0	0	0	1	0
chr7	117479345	117479461	ENSG00000001626	CFTR	ENST00000446805	major_like	0	1	0	0	0	0	1	1	0	0	1	0	0	1	0	0	0	0	1	1	0	0	1	0
chr7	117616340	117647350	ENSG00000083622	AC000061.1	ENST00000456270	major_like	0	1	0	0	0	0	1	1	0	0	1	0	0	1	0	0	0	0	1	1	0	0	1	0
chr7	118184280	118185646	ENSG00000128534	LSM8	ENST00000411938	major_like	0	1	0	0	0	0	1	1	0	0	0	0	0	1	0	0	0	0	1	1	0	0	0	0
chr7	118214804	118234430	ENSG00000106013	ANKRD7	ENST00000477532	major_like	0	1	0	0	0	0	1	0	0	0	1	0	0	1	0	0	0	0	1	0	0	0	1	0
chr7	118225009	118227931	ENSG00000106013	ANKRD7	ENST00000486422	major_like	0	1	0	0	0	0	1	0	0	0	1	0	0	1	0	0	0	0	1	0	0	0	1	0
chr7	118433593	118433883	ENSG00000106013	ANKRD7	ENST00000634332	major_like	0	1	0	0	0	0	1	1	0	0	1	0	0	1	0	0	0	0	1	1	0	0	1	0
chr7	120742602	120745779	ENSG00000184408	KCND2	ENST00000331113	major_like	0	1	0	0	0	0	1	0	0	0	1	0	0	1	0	0	0	0	1	0	0	0	1	0
chr7	120838912	120840026	ENSG00000106025	TSPAN12	ENST00000222747	major_like	1	0	0	0	0	0	1	1	0	0	1	0	1	0	0	0	0	0	1	1	0	0	1	0
chr7	120856833	120857085	ENSG00000106025	TSPAN12	ENST00000441017	major_like	1	0	0	0	0	0	1	1	0	0	1	0	1	0	0	0	0	0	1	1	0	0	1	0
chr7	121046993	121050390	ENSG00000106034	CPED1	ENST00000521774	major_like	1	0	0	1	0	0	0	1	0	0	0	0	1	0	0	1	0	0	0	1	0	0	0	0
chr7	121062896	121064237	ENSG00000106034	CPED1	ENST00000423795	major_like	1	0	0	1	0	0	0	1	0	0	0	0	1	0	0	1	0	0	0	1	0	0	0	0
chr7	121305561	121307371	ENSG00000287554	AC006364.1	ENST00000657332	major_like	1	0	0	0	1	0	0	0	0	0	0	0	1	0	0	0	1	0	0	0	0	0	0	0
chr7	122098576	122098744	ENSG00000008311	AASS	ENST00000417368	major_like	0	1	0	0	0	0	1	1	0	0	1	0	0	1	0	0	0	0	1	1	0	0	1	0
chr7	122098576	122098748	ENSG00000008311	AASS	ENST00000431170	major_like	0	1	0	0	0	0	1	1	0	0	1	0	0	1	0	0	0	0	1	1	0	0	1	0
chr7	122098576	122101370	ENSG00000008311	AASS	ENST00000473553	major_like	0	1	0	0	0	0	1	1	0	0	1	0	0	1	0	0	0	0	1	1	0	0	1	0
chr7	122305187	122305287	ENSG00000230316	FEZF1-AS1	ENST00000437317	major_like	0	1	0	0	0	0	1	1	0	0	1	0	0	1	0	0	0	0	1	1	0	0	1	0
chr7	122306262	122306515	ENSG00000230316	FEZF1-AS1	ENST00000428449	major_like	0	1	0	0	0	0	1	1	0	0	1	0	0	1	0	0	0	0	1	1	0	0	1	0
chr7	122368204	122439366	ENSG00000240499	AC004594.1	ENST00000626740	major_like	0	1	0	0	0	0	1	1	0	0	1	0	0	1	0	0	0	0	1	1	0	0	1	0
chr7	122368204	122378765	ENSG00000240499	AC004594.1	ENST00000602012	major_like	0	1	0	0	0	0	1	1	0	0	1	0	0	1	0	0	0	0	1	1	0	0	1	0
chr7	122368204	122369632	ENSG00000240499	AC004594.1	ENST00000630897	major_like	0	1	0	0	0	0	1	1	0	0	1	0	0	1	0	0	0	0	1	1	0	0	1	0
chr7	122414076	122416060	ENSG00000081803	CADPS2	ENST00000449022	major_like	0	1	0	0	0	0	1	1	0	0	1	0	0	1	0	0	0	0	1	1	0	0	1	0
chr7	122422060	122424161	ENSG00000240499	AC004594.1	ENST00000592542	major_like	0	1	0	0	0	0	1	1	0	0	1	0	0	1	0	0	0	0	1	1	0	0	1	0
chr7	122474529	122490080	ENSG00000081803	CADPS2	ENST00000615869	major_like	0	1	0	0	0	0	1	1	0	0	1	0	0	1	0	0	0	0	1	1	0	0	1	0
chr7	123123235	123125568	ENSG00000081800	SLC13A1	ENST00000194130	major_like	0	1	0	0	0	0	1	1	0	0	1	0	0	1	0	0	0	0	1	1	0	0	1	0
chr7	123125675	123128844	ENSG00000081800	SLC13A1	ENST00000194130	major_like	0	1	0	0	0	0	1	1	0	0	1	0	0	1	0	0	0	0	1	1	0	0	1	0
chr7	123168561	123169147	ENSG00000081800	SLC13A1	ENST00000194130	major_like	0	1	0	0	0	0	1	1	0	0	1	0	0	1	0	0	0	0	1	1	0	0	1	0
chr7	123545676	123546657	ENSG00000128609	NDUFA5	ENST00000466896	major_like	1	0	0	1	0	0	0	1	0	0	0	0	1	0	0	1	0	0	0	1	0	0	0	0
chr7	123609097	123614472	ENSG00000146809	ASB15	ENST00000434204	major_like	1	0	0	1	0	0	0	1	0	0	1	0	1	0	0	1	0	0	0	1	0	0	1	0
chr7	123623160	123624895	ENSG00000230442	ASB15-AS1	ENST00000440504	major_like	1	0	0	1	0	0	0	1	0	0	1	0	1	0	0	1	0	0	0	1	0	0	1	0
chr7	123623160	123624542	ENSG00000230442	ASB15-AS1	ENST00000418409	major_like	1	0	0	1	0	0	0	1	0	0	1	0	1	0	0	1	0	0	0	1	0	0	1	0
chr7	123629373	123630059	ENSG00000146809	ASB15	ENST00000540573	major_like	1	0	0	1	0	0	0	1	0	0	1	0	1	0	0	1	0	0	0	1	0	0	1	0
chr7	123656236	123663038	ENSG00000170807	LMOD2	ENST00000456238	major_like	1	0	0	1	0	0	0	1	0	0	1	0	1	0	0	1	0	0	0	1	0	0	1	0
chr7	123704657	123706276	ENSG00000106299	WASL	ENST00000223023	major_like	1	0	0	1	0	0	0	1	0	0	0	0	1	0	0	1	0	0	0	1	0	0	0	0
chr7	123844340	123845646	ENSG00000106302	HYAL4	ENST00000489978	major_like	0	1	0	0	0	0	1	1	0	0	1	0	0	1	0	0	0	0	1	1	0	0	1	0
chr7	123845685	123848088	ENSG00000106302	HYAL4	ENST00000223026	major_like	0	1	0	0	0	0	1	1	0	0	1	0	0	1	0	0	0	0	1	1	0	0	1	0
chr7	124274998	124287214	ENSG00000243574	AC006148.2	ENST00000467017	major_like	0	1	0	0	0	0	1	1	0	0	1	0	0	1	0	0	0	0	1	1	0	0	1	0
chr7	124376389	124385597	ENSG00000242593	AC006148.1	ENST00000667657	major_like	0	1	0	0	0	0	1	1	0	0	1	0	0	1	0	0	0	0	1	1	0	0	1	0
chr7	124376396	124385597	ENSG00000242593	AC006148.1	ENST00000484322	major_like	0	1	0	0	0	0	1	1	0	0	1	0	0	1	0	0	0	0	1	1	0	0	1	0
chr7	124385649	124388413	ENSG00000242593	AC006148.1	ENST00000484322	major_like	0	1	0	0	0	0	1	1	0	0	1	0	0	1	0	0	0	0	1	1	0	0	1	0
chr7	124825357	124827213	ENSG00000128513	POT1	ENST00000393329	major_like	0	1	0	0	0	0	1	0	0	0	1	0	0	1	0	0	0	0	1	0	0	0	1	0
chr7	124825357	124827200	ENSG00000128513	POT1	ENST00000609106	major_like	0	1	0	0	0	0	1	0	0	0	1	0	0	1	0	0	0	0	1	0	0	0	1	0
chr7	124897595	124898260	ENSG00000128513	POT1	ENST00000655761	major_like	0	1	0	0	0	0	1	0	0	0	0	0	0	1	0	0	0	0	1	0	0	0	0	0
chr7	125099513	125101959	ENSG00000224897	POT1-AS1	ENST00000415715	major_like	0	1	0	0	0	0	1	1	0	0	1	0	0	1	0	0	0	0	1	1	0	0	1	0
chr7	125118722	125121641	ENSG00000224897	POT1-AS1	ENST00000453342	major_like	0	1	0	0	0	0	1	1	0	0	1	0	0	1	0	0	0	0	1	1	0	0	1	0
chr7	125920153	125923693	ENSG00000197462	AC003975.1	ENST00000411856	major_like	0	1	0	0	0	0	1	0	0	0	1	0	0	1	0	0	0	0	1	0	0	0	1	0
chr7	125923950	125924211	ENSG00000197462	AC003975.1	ENST00000411856	major_like	0	1	0	0	0	0	1	0	0	0	1	0	0	1	0	0	0	0	1	0	0	0	1	0
chr7	127111186	127112168	ENSG00000179603	GRM8	ENST00000473254	major_like	0	1	0	0	0	0	1	0	0	0	1	0	0	1	0	0	0	0	1	0	0	0	1	0
chr7	127348043	127373341	ENSG00000048405	ZNF800	ENST00000485577	major_like	0	1	0	0	0	0	1	1	0	0	0	0	0	1	0	0	0	0	1	1	0	0	0	0
chr7	127592004	127592128	ENSG00000179562	GCC1	ENST00000473728	major_like	1	0	0	1	0	0	0	0	0	0	0	0	1	0	0	1	0	0	0	0	0	0	0	0
chr7	127594574	127594779	ENSG00000106328	FSCN3	ENST00000421705	major_like	1	0	0	1	0	0	0	0	0	0	0	0	1	0	0	1	0	0	0	0	0	0	0	0
chr7	128030996	128032014	ENSG00000128594	LRRC4	ENST00000476782	major_like	1	0	0	1	0	0	0	1	0	0	0	0	1	0	0	1	0	0	0	1	0	0	0	0
chr7	128030996	128031506	ENSG00000128594	LRRC4	ENST00000478726	major_like	1	0	0	1	0	0	0	1	0	0	0	0	1	0	0	1	0	0	0	1	0	0	0	0
chr7	128361422	128361560	ENSG00000224940	PRRT4	ENST00000446477	major_like	1	0	1	0	0	0	0	0	0	0	0	0	1	0	1	0	0	0	0	0	0	0	0	0
chr7	128394599	128394888	ENSG00000106348	IMPDH1	ENST00000626419	major_like	1	0	1	0	0	0	0	1	0	0	0	0	1	0	1	0	0	0	0	1	0	0	0	0
chr7	128394998	128395130	ENSG00000106348	IMPDH1	ENST00000460045	major_like	1	0	1	0	0	0	0	1	0	0	0	0	1	0	1	0	0	0	0	1	0	0	0	0
chr7	128400536	128400816	ENSG00000106348	IMPDH1	ENST00000626419	major_like	1	0	1	0	0	0	0	1	0	0	0	0	1	0	1	0	0	0	0	1	0	0	0	0
chr7	128409484	128409755	ENSG00000106348	IMPDH1	ENST00000626419	major_like	1	0	1	0	0	0	0	1	0	0	0	0	1	0	1	0	0	0	0	1	0	0	0	0
chr7	128457299	128466562	ENSG00000240758	AC010655.2	ENST00000493710	major_like	1	0	1	0	0	0	0	1	1	0	0	0	1	0	1	0	0	0	0	1	0	0	0	0
chr7	128479513	128480646	ENSG00000165055	METTL2B	ENST00000480046	major_like	1	0	1	0	0	0	0	1	1	0	0	0	1	0	1	0	0	0	0	1	0	0	0	0
chr7	128623639	128625802	ENSG00000281896	AC018638.8	ENST00000588755	major_like	1	0	1	0	0	0	0	1	0	0	0	0	1	0	1	0	0	0	0	1	0	0	0	0
chr7	128669169	128669843	ENSG00000241493	AC018638.3	ENST00000461273	major_like	1	0	1	0	0	0	0	1	0	0	0	0	1	0	1	0	0	0	0	1	0	0	0	0
chr7	128672550	128675647	ENSG00000205085	FAM71F2	ENST00000641605	major_like	1	0	1	0	0	0	0	1	1	0	0	0	1	0	1	0	0	0	0	1	0	0	0	0
chr7	128672550	128675674	ENSG00000205085	FAM71F2	ENST00000474069	major_like	1	0	1	0	0	0	0	1	1	0	0	0	1	0	1	0	0	0	0	1	0	0	0	0
chr7	128715690	128716812	ENSG00000135248	FAM71F1	ENST00000315184	major_like	1	0	1	0	0	0	0	1	0	0	0	0	1	0	1	0	0	0	0	1	0	0	0	0
chr7	128791551	128792099	ENSG00000128596	CCDC136	ENST00000459946	major_like	1	0	1	0	0	0	0	1	0	0	0	0	1	0	1	0	0	0	0	1	0	0	0	0
chr7	128791886	128792319	ENSG00000128596	CCDC136	ENST00000488925	major_like	1	0	1	0	0	0	0	1	0	0	0	0	1	0	1	0	0	0	0	1	0	0	0	0
chr7	128850074	128850383	ENSG00000128591	FLNC	ENST00000325888	major_like	1	0	1	0	0	0	0	1	0	0	0	0	1	0	1	0	0	0	0	1	0	0	0	0
chr7	128874795	128877483	ENSG00000135253	KCP	ENST00000673954	major_like	1	0	1	0	0	0	0	1	1	0	0	0	1	0	1	0	0	0	0	1	0	0	0	0
chr7	128880085	128880385	ENSG00000135253	KCP	ENST00000610776	major_like	1	0	1	0	0	0	0	1	1	0	0	0	1	0	1	0	0	0	0	1	1	0	0	0
chr7	128884863	128885096	ENSG00000135253	KCP	ENST00000610776	major_like	1	0	1	0	0	0	0	1	1	0	0	0	1	0	1	0	0	0	0	1	0	0	0	0
chr7	128887300	128888862	ENSG00000135253	KCP	ENST00000610776	major_like	1	0	1	0	0	0	0	1	0	0	0	0	1	0	1	0	0	0	0	1	0	0	0	0
chr7	128891087	128891184	ENSG00000135253	KCP	ENST00000620378	major_like	1	0	1	0	0	0	0	0	0	1	0	0	1	0	1	0	0	0	0	0	0	1	0	0
chr7	128904138	128904283	ENSG00000135253	KCP	ENST00000613019	major_like	1	0	1	0	0	0	0	1	0	0	0	0	1	0	1	0	0	0	0	1	0	0	0	0
chr7	128946006	128946500	ENSG00000128604	IRF5	ENST00000619830	major_like	1	0	1	0	0	0	0	1	0	0	0	0	1	0	1	0	0	0	0	1	0	0	0	0
chr7	128974962	128975818	ENSG00000064419	TNPO3	ENST00000627585	major_like	1	0	1	0	0	0	0	1	0	0	0	0	1	0	1	0	0	0	0	1	0	0	0	0
chr7	129168409	129169423	ENSG00000158457	TSPAN33	ENST00000498745	major_like	1	0	1	0	0	0	0	0	0	0	0	0	1	0	1	0	0	0	0	0	0	0	0	0
chr7	129189482	129191897	ENSG00000128602	SMO	ENST00000655644	major_like	1	0	1	0	0	0	0	0	0	0	0	0	1	0	1	0	0	0	0	0	0	0	0	0
chr7	129502827	129512250	ENSG00000240204	SMKR1	ENST00000488846	major_like	1	0	1	0	0	0	0	1	0	0	0	0	1	0	1	0	0	0	0	1	0	0	0	0
chr7	129924943	129925527	ENSG00000186591	UBE2H	ENST00000649897	major_like	1	0	1	0	0	0	0	1	0	0	0	0	1	0	1	0	0	0	0	1	0	0	0	0
chr7	129925549	129937707	ENSG00000186591	UBE2H	ENST00000649897	major_like	1	0	1	0	0	0	0	1	0	0	0	0	1	0	1	0	0	0	0	1	0	0	0	0
chr7	130276738	130277825	ENSG00000158516	CPA2	ENST00000222481	major_like	1	0	1	0	0	0	0	1	0	0	0	0	1	0	1	0	0	0	0	1	0	0	0	0
chr7	130347847	130349974	ENSG00000158525	CPA5	ENST00000485477	major_like	1	0	1	0	0	0	0	1	0	0	0	0	1	0	1	0	0	0	0	1	0	0	0	0
chr7	130383794	130384535	ENSG00000091704	CPA1	ENST00000011292	major_like	1	0	1	0	0	0	0	1	1	0	0	0	1	0	1	0	0	0	0	1	1	0	0	0
chr7	130549376	130550523	ENSG00000158623	COPG2	ENST00000425248	major_like	1	0	0	0	0	0	0	1	0	0	0	0	1	0	0	0	0	0	0	1	0	0	0	0
chr7	130561221	130563268	ENSG00000158623	COPG2	ENST00000425248	major_like	1	0	0	0	0	0	0	1	0	0	0	0	1	0	0	0	0	0	0	1	0	0	0	0
chr7	130872639	130884316	ENSG00000285106	AC016831.6	ENST00000647102	major_like	1	0	0	1	0	0	0	1	0	1	0	0	1	0	0	1	0	0	0	1	0	0	0	0
chr7	130872639	130984052	ENSG00000285106	AC016831.6	ENST00000643866	major_like	1	0	1	1	0	0	0	1	1	1	0	0	1	0	0	0	0	0	0	1	0	0	0	0
chr7	130882736	130884316	ENSG00000226380	AC016831.1	ENST00000432045	major_like	1	0	0	1	0	0	0	1	0	0	0	0	1	0	0	1	0	0	0	1	0	0	0	0
chr7	130916132	130927561	ENSG00000233559	LINC00513	ENST00000447430	major_like	1	0	1	0	0	0	0	1	0	0	0	0	1	0	1	0	0	0	0	1	0	0	0	0
chr7	130927453	130927561	ENSG00000233559	LINC00513	ENST00000666086	major_like	1	0	1	0	0	0	0	1	0	0	0	0	1	0	1	0	0	0	0	1	0	0	0	0
chr7	130945835	130967388	ENSG00000231721	LINC-PINT	ENST00000431189	major_like	1	0	1	0	0	0	0	1	0	0	0	0	1	0	1	0	0	0	0	1	0	0	0	0
chr7	130959970	130967388	ENSG00000231721	LINC-PINT	ENST00000647288	major_like	1	0	1	0	0	0	0	1	0	0	0	0	1	0	1	0	0	0	0	1	0	0	0	0
chr7	130978528	130984052	ENSG00000285106	AC016831.6	ENST00000643452	major_like	1	0	1	0	0	0	0	1	0	0	0	0	1	0	1	0	0	0	0	1	0	0	0	0
chr7	131106617	131106742	ENSG00000231721	LINC-PINT	ENST00000433079	major_like	1	0	1	0	0	0	0	1	0	0	0	0	1	0	1	0	0	0	0	1	0	0	0	0
chr7	131106617	131107719	ENSG00000231721	LINC-PINT	ENST00000643135	major_like	1	0	1	0	0	0	0	1	0	0	0	0	1	0	1	0	0	0	0	1	0	0	0	0
chr7	131142941	131202856	ENSG00000128585	MKLN1	ENST00000416992	major_like	1	0	1	0	0	0	0	1	0	0	0	0	1	0	1	0	0	0	0	1	0	0	0	0
chr7	131321931	131323364	ENSG00000236753	MKLN1-AS	ENST00000659539	major_like	1	0	1	0	0	0	0	1	0	0	0	0	1	0	1	0	0	0	0	1	0	0	0	0
chr7	131323868	131324251	ENSG00000236753	MKLN1-AS	ENST00000655177	major_like	1	0	1	0	0	0	0	1	0	0	0	0	1	0	1	0	0	0	0	1	0	0	0	0
chr7	131463364	131464280	ENSG00000128585	MKLN1	ENST00000497746	major_like	1	0	0	1	0	0	0	1	0	0	0	0	1	0	0	1	0	0	0	1	0	0	0	0
chr7	131464408	131466275	ENSG00000128585	MKLN1	ENST00000352689	major_like	1	0	0	1	0	0	0	1	0	0	0	0	1	0	0	1	0	0	0	1	0	0	0	0
chr7	134177063	134178502	ENSG00000155530	LRGUK	ENST00000645682	major_like	1	0	0	1	0	0	0	1	0	0	0	0	1	0	0	1	0	0	0	1	0	0	0	0
chr7	134447381	134447460	ENSG00000085662	AKR1B1	ENST00000434222	major_like	1	0	0	1	0	0	0	1	0	0	0	0	1	0	0	1	0	0	0	1	0	0	0	0
chr7	134450902	134451585	ENSG00000085662	AKR1B1	ENST00000285930	major_like	1	0	0	1	0	0	0	1	0	0	0	0	1	0	0	1	0	0	0	1	0	0	0	0
chr7	134450957	134451585	ENSG00000085662	AKR1B1	ENST00000426422	major_like	1	0	0	1	0	0	0	1	0	0	0	0	1	0	0	1	0	0	0	1	0	0	0	0
chr7	134535663	134536708	ENSG00000198074	AKR1B10	ENST00000475559	major_like	1	0	0	1	0	0	0	1	0	0	0	0	1	0	0	1	0	0	0	1	0	0	0	0
chr7	134928877	134933193	ENSG00000122786	CALD1	ENST00000430085	major_like	1	0	0	1	0	0	0	1	0	0	1	0	1	0	0	1	0	0	0	1	0	0	1	0
chr7	134933390	134935687	ENSG00000122786	CALD1	ENST00000393118	major_like	1	0	0	1	0	0	0	1	0	0	1	0	1	0	0	1	0	0	0	1	0	0	1	0
chr7	134934077	134935687	ENSG00000122786	CALD1	ENST00000361675	major_like	1	0	0	1	0	0	0	1	0	0	1	0	1	0	0	1	0	0	0	1	0	0	1	0
chr7	135167408	135167731	ENSG00000122783	CYREN	ENST00000488161	major_like	0	1	0	1	0	0	0	1	0	0	0	0	0	1	0	1	0	0	0	1	0	0	0	0
chr7	135167807	135168744	ENSG00000122783	CYREN	ENST00000430372	major_like	0	1	0	1	0	0	0	1	0	0	0	0	0	1	0	1	0	0	0	1	0	0	0	0
chr7	135242856	135243325	ENSG00000146857	STRA8	ENST00000662584	major_like	0	1	0	1	0	0	0	0	0	1	0	0	0	1	0	1	0	0	0	0	0	1	0	0
chr7	135245329	135246416	ENSG00000146857	STRA8	ENST00000667288	major_like	0	1	0	1	0	0	0	0	0	0	0	0	0	1	0	1	0	0	0	0	0	0	0	0
chr7	135246814	135247133	ENSG00000276067	AC009542.2	ENST00000637483	major_like	0	1	0	1	0	0	0	0	0	0	0	0	0	1	0	1	0	0	0	0	0	0	0	0
chr7	135270094	135270211	ENSG00000276067	AC009542.2	ENST00000619004	major_like	1	0	0	1	0	0	0	1	0	0	0	0	1	0	0	1	0	0	0	1	0	0	0	0
chr7	135277409	135288237	ENSG00000276067	AC009542.2	ENST00000619004	major_like	1	0	0	1	0	0	0	1	1	0	0	0	1	0	0	1	0	0	0	1	0	0	0	0
chr7	135288397	135289109	ENSG00000276067	AC009542.2	ENST00000637483	major_like	1	0	0	1	0	0	0	1	1	0	0	0	1	0	0	1	0	0	0	1	1	0	0	0
chr7	135364066	135387581	ENSG00000080802	CNOT4	ENST00000473470	major_like	1	0	0	1	0	0	0	1	0	0	0	0	1	0	0	1	0	0	0	1	0	0	0	0
chr7	135438423	135509554	ENSG00000080802	CNOT4	ENST00000491203	major_like	1	0	0	1	0	0	0	1	0	0	0	0	1	0	0	1	0	0	0	1	0	0	0	0
chr7	135509157	135509554	ENSG00000080802	CNOT4	ENST00000465721	major_like	1	0	0	1	0	0	0	1	0	0	0	0	1	0	0	1	0	0	0	1	0	0	0	0
chr7	135576414	135576968	ENSG00000155561	NUP205	ENST00000285968	major_like	1	0	0	1	0	0	0	1	0	0	0	0	1	0	0	1	0	0	0	1	0	0	0	0
chr7	135619690	135619789	ENSG00000155561	NUP205	ENST00000285968	major_like	1	0	0	1	0	0	0	1	0	0	0	0	1	0	0	1	0	0	0	1	0	0	0	0
chr7	135626361	135627972	ENSG00000155561	NUP205	ENST00000285968	major_like	1	0	0	1	0	0	0	1	0	0	0	0	1	0	0	1	0	0	0	1	0	0	0	0
chr7	135628111	135630343	ENSG00000155561	NUP205	ENST00000285968	major_like	1	0	0	1	0	0	0	1	0	0	0	0	1	0	0	1	0	0	0	1	0	0	0	0
chr7	135645977	135646157	ENSG00000155561	NUP205	ENST00000490439	major_like	1	0	0	1	0	0	0	1	0	0	0	0	1	0	0	1	0	0	0	1	0	0	0	0
chr7	135646231	135648403	ENSG00000155561	NUP205	ENST00000285968	major_like	1	0	0	1	0	0	0	1	0	0	0	0	1	0	0	1	0	0	0	1	0	0	0	0
chr7	135705650	135706127	ENSG00000164707	SLC13A4	ENST00000354042	major_like	1	0	0	1	0	0	0	0	0	0	0	0	1	0	0	1	0	0	0	0	0	0	0	0
chr7	135727694	135729114	ENSG00000164707	SLC13A4	ENST00000422620	major_like	1	0	0	1	0	0	0	0	0	0	0	0	1	0	0	1	0	0	0	0	0	0	0	0
chr7	136869418	136951002	ENSG00000181072	CHRM2	ENST00000401861	major_like	0	1	0	0	0	0	1	1	0	1	1	0	0	1	0	0	0	0	1	1	0	0	1	0
chr7	136899817	136901849	ENSG00000234352	AC009264.1	ENST00000425981	major_like	0	1	0	0	0	0	1	1	0	0	1	0	0	1	0	0	0	0	1	1	0	0	1	0
chr7	136907973	136914129	ENSG00000234352	AC009264.1	ENST00000608269	major_like	0	1	0	0	0	0	1	1	0	0	1	0	0	1	0	0	0	0	1	1	0	0	1	0
chr7	137352608	137354361	ENSG00000228031	AC078842.2	ENST00000664435	major_like	0	1	0	0	0	0	1	1	0	0	1	0	0	1	0	0	0	0	1	1	0	0	1	0
chr7	137690002	137774594	ENSG00000157680	DGKI	ENST00000483619	major_like	1	1	0	0	0	0	1	0	0	0	1	0	0	0	0	0	0	0	1	0	0	0	1	0
chr7	137772193	137774594	ENSG00000157680	DGKI	ENST00000475388	major_like	1	0	0	0	0	0	1	0	0	0	1	0	1	0	0	0	0	0	1	0	0	0	1	0
chr7	138097943	138106607	ENSG00000122787	AKR1D1	ENST00000411726	major_like	1	0	0	1	0	0	0	0	0	0	1	0	1	0	0	1	0	0	0	0	0	0	1	0
chr7	138105429	138106607	ENSG00000122787	AKR1D1	ENST00000242375	major_like	1	0	0	1	0	0	0	0	0	0	1	0	1	0	0	1	0	0	0	0	0	0	1	0
chr7	138645746	138646102	ENSG00000234658	AC013429.1	ENST00000456604	major_like	1	0	0	1	0	0	0	1	0	0	0	0	1	0	0	1	0	0	0	1	0	0	0	0
chr7	138801398	138802899	ENSG00000214128	TMEM213	ENST00000442682	major_like	1	0	0	1	0	0	0	0	0	0	0	0	1	0	0	1	0	0	0	0	0	0	0	0
chr7	138801398	138837868	ENSG00000214128	TMEM213	ENST00000413208	major_like	1	0	0	1	0	0	0	0	0	0	0	0	1	0	0	1	0	0	0	0	0	0	0	0
chr7	139165234	139166842	ENSG00000105948	TTC26	ENST00000478836	major_like	1	0	0	1	0	0	0	1	0	0	0	0	1	0	0	1	0	0	0	1	0	0	0	0
chr7	139375583	139376061	ENSG00000146963	LUC7L2	ENST00000608368	major_like	1	0	1	0	0	0	0	1	0	0	0	0	1	0	1	0	0	0	0	1	0	0	0	0
chr7	139376156	139398598	ENSG00000146963	LUC7L2	ENST00000619796	major_like	1	0	1	0	0	0	0	1	0	0	0	0	1	0	1	0	0	0	0	1	0	0	0	0
chr7	140119219	140120441	ENSG00000006459	KDM7A	ENST00000397560	major_like	1	0	0	1	0	0	0	1	0	0	0	0	1	0	0	1	0	0	0	1	0	0	0	0
chr7	140335436	140337283	ENSG00000157800	SLC37A3	ENST00000477006	major_like	1	0	1	0	0	0	0	1	0	0	0	0	1	0	1	0	0	0	0	1	0	0	0	0
chr7	140335439	140337283	ENSG00000157800	SLC37A3	ENST00000498469	major_like	1	0	1	0	0	0	0	1	0	0	0	0	1	0	1	0	0	0	0	1	0	0	0	0
chr7	140335439	140343411	ENSG00000157800	SLC37A3	ENST00000485538	major_like	1	0	1	0	0	0	0	1	0	0	0	0	1	0	1	0	0	0	0	1	0	0	0	0
chr7	140555713	140558142	ENSG00000146966	DENND2A	ENST00000496613	major_like	1	0	0	1	0	0	0	1	0	0	0	0	1	0	0	1	0	0	0	1	0	0	0	0
chr7	140605806	140640239	ENSG00000146966	DENND2A	ENST00000477488	major_like	1	0	0	1	0	0	0	1	0	0	0	0	1	0	0	1	0	0	0	1	0	0	0	0
chr7	140655841	140666603	ENSG00000285904	AC006452.2	ENST00000649584	major_like	1	0	0	1	0	0	0	1	0	1	0	0	1	0	0	1	0	0	0	0	0	0	0	0
chr7	140696842	140700873	ENSG00000090266	NDUFB2	ENST00000464564	major_like	1	0	0	1	0	0	0	1	0	0	0	0	1	0	0	1	0	0	0	0	0	0	0	0
chr7	140700218	140700696	ENSG00000090266	NDUFB2	ENST00000462847	major_like	1	0	0	1	0	0	0	1	0	0	0	0	1	0	0	1	0	0	0	1	0	0	0	0
chr7	140822452	140834608	ENSG00000157764	BRAF	ENST00000643790	major_like	1	0	0	1	0	0	0	1	0	0	0	0	1	0	0	1	0	0	0	1	0	0	0	0
chr7	140998890	140999181	ENSG00000242703	CCT4P1	ENST00000475327	major_like	1	0	0	1	0	0	0	1	0	0	0	0	1	0	0	1	0	0	0	1	0	0	0	0
chr7	141010660	141014351	ENSG00000090263	MRPS33	ENST00000496958	major_like	1	0	0	1	0	0	0	0	0	1	0	0	1	0	0	1	0	0	0	0	0	1	0	0
chr7	141501300	141511725	ENSG00000261570	AC073878.1	ENST00000663125	major_like	1	0	0	1	0	0	0	1	0	0	0	0	1	0	0	1	0	0	0	1	0	0	0	0
chr7	141501300	141529043	ENSG00000261570	AC073878.1	ENST00000666392	major_like	1	0	0	1	0	0	0	1	0	0	0	0	1	0	0	1	0	0	0	1	0	0	0	0
chr7	141512872	141512973	ENSG00000261797	AC073878.2	ENST00000565449	major_like	1	0	0	1	0	0	0	1	0	0	0	0	1	0	0	1	0	0	0	1	0	0	0	0
chr7	141529275	141531072	ENSG00000261570	AC073878.1	ENST00000567503	major_like	1	0	0	1	0	0	0	1	0	0	0	0	1	0	0	1	0	0	0	1	0	0	0	0
chr7	141551434	141555463	ENSG00000006530	AGK	ENST00000649014	major_like	1	0	0	1	0	0	0	0	0	0	0	0	1	0	0	1	0	0	0	0	0	0	0	0
chr7	141596641	141601213	ENSG00000006530	AGK	ENST00000629555	major_like	1	0	0	1	0	0	0	0	0	0	0	0	1	0	0	1	0	0	0	0	0	0	0	0
chr7	141615569	141616162	ENSG00000006530	AGK	ENST00000496273	major_like	1	0	0	1	0	0	0	0	0	0	0	0	1	0	0	1	0	0	0	0	0	0	0	0
chr7	141637017	141641247	ENSG00000006530	AGK	ENST00000649286	major_like	1	0	0	1	0	0	0	0	0	0	0	0	1	0	0	1	0	0	0	0	0	0	0	0
chr7	141711800	141714188	ENSG00000228775	WEE2-AS1	ENST00000471512	major_like	1	0	0	0	0	0	1	0	0	0	0	0	1	0	0	0	0	0	1	0	0	0	0	0
chr7	141724024	141724999	ENSG00000228775	WEE2-AS1	ENST00000654845	major_like	1	0	0	0	0	0	1	0	0	0	0	0	1	0	0	0	0	0	1	0	0	0	0	0
chr7	142022439	142025049	ENSG00000257335	MGAM	ENST00000475668	major_like	0	1	0	0	0	0	1	0	0	0	1	0	0	1	0	0	0	0	1	0	0	0	1	0
chr7	142132085	142133980	ENSG00000257743	MGAM2	ENST00000477922	major_like	0	1	0	0	0	0	1	0	0	0	1	0	0	1	0	0	0	0	1	0	0	0	1	0
chr7	142244147	142244960	ENSG00000240268	MOXD2P	ENST00000460233	major_like	0	1	0	0	0	0	1	0	0	0	1	0	0	1	0	0	0	0	1	0	0	0	1	0
chr7	142245053	142245289	ENSG00000240268	MOXD2P	ENST00000460233	major_like	0	1	0	0	0	0	1	0	0	0	1	0	0	1	0	0	0	0	1	0	0	0	1	0
chr7	142246133	142246779	ENSG00000240268	MOXD2P	ENST00000460233	major_like	0	1	0	0	0	0	1	0	0	0	1	0	0	1	0	0	0	0	1	0	0	0	1	0
chr7	142266823	142269630	ENSG00000186163	AC245088.1	ENST00000448860	major_like	0	1	0	0	0	0	1	0	0	0	1	0	0	1	0	0	0	0	1	0	0	0	1	0
chr7	142641794	142641908	ENSG00000240578	TRBV22-1	ENST00000424543	major_like	1	0	0	0	0	0	0	0	0	0	1	0	1	0	0	0	0	0	0	0	0	0	1	0
chr7	142727681	142733353	ENSG00000286831	AC244472.1	ENST00000663830	major_like	1	0	0	0	0	0	0	0	0	0	1	0	1	0	0	0	0	0	0	0	0	0	1	0
chr7	142740306	142740593	ENSG00000232869	TRBV29-1	ENST00000422143	major_like	1	0	0	0	0	0	0	0	0	0	1	0	1	0	0	0	0	0	0	0	0	0	1	0
chr7	142862833	142863130	ENSG00000106123	EPHB6	ENST00000619012	major_like	1	0	0	1	0	0	0	0	0	0	0	0	1	0	0	1	0	0	0	0	0	0	0	0
chr7	142870407	142870590	ENSG00000106123	EPHB6	ENST00000617632	major_like	1	0	0	1	0	0	0	0	0	0	0	0	1	0	0	1	0	0	0	0	0	0	0	0
chr7	142873716	142874075	ENSG00000165125	TRPV6	ENST00000359396	major_like	1	0	0	1	0	0	0	0	0	0	0	0	1	0	0	1	0	0	0	0	0	0	0	0
chr7	142877279	142877650	ENSG00000165125	TRPV6	ENST00000359396	major_like	1	0	0	1	0	0	0	0	0	0	0	0	1	0	0	1	0	0	0	0	0	0	0	0
chr7	142912750	142914639	ENSG00000127412	TRPV5	ENST00000265310	major_like	1	0	0	1	0	0	0	0	0	0	0	0	1	0	0	1	0	0	0	0	0	0	0	0
chr7	142929565	142930057	ENSG00000127412	TRPV5	ENST00000265310	major_like	1	0	0	1	0	0	0	0	0	0	0	0	1	0	0	1	0	0	0	0	0	0	0	0
chr7	142954523	142957826	ENSG00000197993	KEL	ENST00000494148	major_like	1	0	0	1	0	0	0	0	0	0	0	0	1	0	0	1	0	0	0	0	0	0	0	0
chr7	142961868	142962203	ENSG00000197993	KEL	ENST00000467543	major_like	1	0	0	1	0	0	0	0	0	0	0	0	1	0	0	1	0	0	0	0	0	0	0	0
chr7	143285445	143285553	ENSG00000178826	TMEM139	ENST00000410004	major_like	1	0	0	1	0	0	0	1	0	0	0	0	1	0	0	1	0	0	0	1	0	0	0	0
chr7	143292381	143294279	ENSG00000106144	CASP2	ENST00000619992	major_like	1	0	0	1	0	0	0	1	0	0	0	0	1	0	0	1	0	0	0	1	0	0	0	0
chr7	143381409	143381556	ENSG00000159840	ZYX	ENST00000322764	major_like	1	0	0	1	0	0	0	1	0	0	0	0	1	0	0	1	0	0	0	1	0	0	0	0
chr7	143382091	143382247	ENSG00000159840	ZYX	ENST00000392910	major_like	1	0	0	1	0	0	0	1	0	0	0	0	1	0	0	1	0	0	0	1	0	0	0	0
chr7	143382091	143382800	ENSG00000159840	ZYX	ENST00000477373	major_like	1	0	0	1	0	0	0	1	0	0	0	0	1	0	0	1	0	0	0	1	0	0	0	0
chr7	143390645	143391097	ENSG00000146904	EPHA1	ENST00000458129	major_like	1	0	0	1	0	0	0	1	0	0	0	0	1	0	0	1	0	0	0	1	0	0	0	0
chr7	143395182	143395318	ENSG00000146904	EPHA1	ENST00000275815	major_like	1	0	0	1	0	0	0	1	0	0	0	0	1	0	0	1	0	0	0	1	0	0	0	0
chr7	143603652	143604584	ENSG00000223459	TCAF1P1	ENST00000414990	major_like	1	0	0	0	0	0	0	0	0	0	0	0	1	0	0	0	0	0	0	0	0	0	0	0
chr7	144123264	144129078	ENSG00000221938	OR2A14	ENST00000641068	major_like	0	1	0	0	0	0	1	0	0	0	1	0	0	1	0	0	0	0	1	0	0	0	1	0
chr7	144207804	144232021	ENSG00000244198	ARHGEF35-AS1	ENST00000480074	major_like	0	1	0	0	0	0	0	0	1	0	1	0	0	1	0	0	0	0	0	0	0	0	1	0
chr7	144207804	144215858	ENSG00000244198	ARHGEF35-AS1	ENST00000489077	major_like	0	1	0	0	0	0	0	0	0	0	1	0	0	1	0	0	0	0	0	0	0	0	1	0
chr7	144254696	144255508	ENSG00000170356	OR2A20P	ENST00000641121	major_like	0	1	0	0	0	0	0	0	0	0	1	0	0	1	0	0	0	0	0	0	0	0	1	0
chr7	144255732	144256180	ENSG00000170356	OR2A20P	ENST00000641121	major_like	0	1	0	0	0	0	0	0	0	0	1	0	0	1	0	0	0	0	0	0	0	0	1	0
chr7	144278474	144282280	ENSG00000204959	ARHGEF34P	ENST00000483587	major_like	0	1	0	0	0	0	0	0	0	0	1	0	0	1	0	0	0	0	0	0	0	0	1	0
chr7	144318946	144343186	ENSG00000244479	OR2A1-AS1	ENST00000478925	major_like	0	1	0	0	0	0	0	0	1	0	1	0	0	1	0	0	0	0	0	0	0	0	1	0
chr7	144335132	144343186	ENSG00000244479	OR2A1-AS1	ENST00000467944	major_like	0	1	0	0	0	0	0	0	0	0	1	0	0	1	0	0	0	0	0	0	0	0	1	0
chr7	144401950	144404555	ENSG00000106410	NOBOX	ENST00000467773	major_like	0	1	0	0	0	0	1	0	0	0	1	0	0	1	0	0	0	0	0	0	0	0	1	0
chr7	144530874	144531063	ENSG00000196511	TPK1	ENST00000639328	major_like	0	1	0	0	0	0	1	0	0	0	1	0	0	1	0	0	0	0	1	0	0	0	1	0
chr7	144648879	144682908	ENSG00000196511	TPK1	ENST00000360057	major_like	0	1	0	0	0	0	1	0	0	0	1	0	0	1	0	0	0	0	1	0	0	0	1	0
chr7	144667846	144682908	ENSG00000196511	TPK1	ENST00000538212	major_like	0	1	0	0	0	0	1	0	0	0	1	0	0	1	0	0	0	0	1	0	0	0	1	0
chr7	144681864	144682908	ENSG00000196511	TPK1	ENST00000482940	major_like	0	1	0	0	0	0	1	0	0	0	1	0	0	1	0	0	0	0	1	0	0	0	1	0
chr7	144682978	144765879	ENSG00000196511	TPK1	ENST00000360057	major_like	0	1	0	0	0	0	1	0	0	0	1	0	0	1	0	0	0	0	1	0	0	0	1	0
chr7	144709334	144709423	ENSG00000196511	TPK1	ENST00000546806	major_like	0	1	0	0	0	0	1	0	0	0	1	0	0	1	0	0	0	0	1	0	0	0	1	0
chr7	144736253	144738835	ENSG00000196511	TPK1	ENST00000482940	major_like	0	1	0	0	0	0	1	0	0	0	1	0	0	1	0	0	0	0	1	0	0	0	1	0
chr7	146116089	146116647	ENSG00000174469	CNTNAP2	ENST00000625365	major_like	0	1	0	0	0	0	0	0	0	0	1	0	0	1	0	0	0	0	0	0	0	0	1	0
chr7	146774381	146786868	ENSG00000174469	CNTNAP2	ENST00000636277	major_like	0	1	0	0	0	0	0	0	0	0	1	0	0	1	0	0	0	0	0	0	0	0	1	0
chr7	147638878	147639105	ENSG00000174469	CNTNAP2	ENST00000627772	major_like	0	1	0	0	0	0	1	0	0	0	1	0	0	1	0	0	0	0	1	0	0	0	1	0
chr7	147977989	148013170	ENSG00000174469	CNTNAP2	ENST00000637825	major_like	0	1	0	0	0	0	1	0	0	0	1	0	0	1	0	0	0	0	1	0	0	0	1	0
chr7	148568278	148572123	ENSG00000283648	AC006974.2	ENST00000637240	major_like	1	0	0	1	0	0	0	1	1	0	0	0	1	0	0	1	0	0	0	0	0	0	0	0
chr7	148740932	148753999	ENSG00000055130	CUL1	ENST00000671421	major_like	1	0	0	1	0	0	0	1	0	0	0	0	1	0	0	1	0	0	0	1	0	0	0	0
chr7	148760496	148783782	ENSG00000055130	CUL1	ENST00000660240	major_like	1	0	0	1	0	0	0	1	0	0	0	0	1	0	0	1	0	0	0	0	0	0	0	0
chr7	148767749	148783782	ENSG00000055130	CUL1	ENST00000325222	major_like	1	0	0	1	0	0	0	1	0	0	0	0	1	0	0	1	0	0	0	0	0	0	0	0
chr7	148792818	148797811	ENSG00000055130	CUL1	ENST00000325222	major_like	1	0	0	1	0	0	0	0	0	0	0	0	1	0	0	1	0	0	0	0	0	0	0	0
chr7	148799388	148800501	ENSG00000055130	CUL1	ENST00000325222	major_like	1	0	0	1	0	0	0	0	0	0	0	0	1	0	0	1	0	0	0	0	0	0	0	0
chr7	148819059	148819595	ENSG00000106462	EZH2	ENST00000492143	major_like	1	0	0	1	0	0	0	1	0	0	0	0	1	0	0	1	0	0	0	1	0	0	0	0
chr7	148883261	148884059	ENSG00000106462	EZH2	ENST00000478654	major_like	1	0	0	1	0	0	0	1	0	0	0	0	1	0	0	1	0	0	0	1	0	0	0	0
chr7	149118348	149126129	ENSG00000204947	ZNF425	ENST00000483014	major_like	1	0	0	1	0	0	0	1	0	0	0	0	1	0	0	1	0	0	0	1	0	0	0	0
chr7	149166930	149176467	ENSG00000197024	ZNF398	ENST00000475153	major_like	1	0	0	1	0	0	0	1	0	0	0	0	1	0	0	1	0	0	0	0	0	0	0	0
chr7	149210704	149212357	ENSG00000170265	ZNF282	ENST00000610704	major_like	1	0	0	1	0	0	0	1	0	0	0	0	1	0	0	1	0	0	0	1	0	0	0	0
chr7	149287776	149288620	ENSG00000204946	ZNF783	ENST00000481519	major_like	1	0	0	1	0	0	0	1	0	0	0	0	1	0	0	1	0	0	0	1	0	0	0	0
chr7	149287916	149294603	ENSG00000244560	AC004890.2	ENST00000481968	major_like	1	0	0	1	0	0	0	1	0	0	0	0	1	0	0	1	0	0	0	1	0	0	0	0
chr7	149432932	149436574	ENSG00000196453	ZNF777	ENST00000247930	major_like	1	0	0	1	0	0	0	1	0	0	0	0	1	0	0	1	0	0	0	1	0	0	0	0
chr7	149494070	149494203	ENSG00000181220	ZNF746	ENST00000461958	major_like	1	0	0	1	0	0	0	1	0	0	0	0	1	0	0	1	0	0	0	1	0	0	0	0
chr7	149494115	149494203	ENSG00000181220	ZNF746	ENST00000644635	major_like	1	0	0	1	0	0	0	1	0	0	0	0	1	0	0	1	0	0	0	1	0	0	0	0
chr7	149620037	149621259	ENSG00000133624	ZNF767P	ENST00000463567	major_like	1	0	0	1	0	0	0	1	0	1	0	0	1	0	0	1	0	0	0	1	0	1	0	0
chr7	149621172	149621259	ENSG00000133624	ZNF767P	ENST00000472212	major_like	1	0	0	1	0	0	0	1	0	1	0	0	1	0	0	1	0	0	0	1	0	1	0	0
chr7	149715349	149719532	ENSG00000133619	KRBA1	ENST00000319551	major_like	1	0	1	0	0	0	0	1	0	0	0	0	1	0	1	0	0	0	0	1	0	0	0	0
chr7	149776091	149776345	ENSG00000197558	SSPO	ENST00000378016	major_like	1	0	1	0	0	0	0	1	0	0	0	0	1	0	1	0	0	0	0	1	0	0	0	0
chr7	149782299	149782846	ENSG00000197558	SSPO	ENST00000378016	major_like	1	0	1	0	0	0	0	1	0	0	0	0	1	0	1	0	0	0	0	1	0	0	0	0
chr7	149782299	149783106	ENSG00000197558	SSPO	ENST00000486824	major_like	1	0	1	0	0	0	0	1	0	0	0	0	1	0	1	0	0	0	0	1	0	0	0	0
chr7	149788921	149789164	ENSG00000197558	SSPO	ENST00000378016	major_like	1	0	1	0	0	0	0	1	0	0	0	0	1	0	1	0	0	0	0	1	0	0	0	0
chr7	149792206	149792298	ENSG00000197558	SSPO	ENST00000378016	major_like	1	0	1	0	0	0	0	1	0	0	0	0	1	0	1	0	0	0	0	1	0	0	0	0
chr7	149796746	149797271	ENSG00000197558	SSPO	ENST00000378016	major_like	1	0	1	0	0	0	0	1	0	0	0	0	1	0	1	0	0	0	0	1	0	0	0	0
chr7	149805584	149805893	ENSG00000197558	SSPO	ENST00000378016	major_like	1	0	0	1	0	0	0	1	0	0	0	0	1	0	0	1	0	0	0	1	0	0	0	0
chr7	149808304	149808483	ENSG00000197558	SSPO	ENST00000378016	major_like	1	0	0	1	0	0	0	1	0	0	0	0	1	0	0	1	0	0	0	1	0	0	0	0
chr7	149808654	149809041	ENSG00000197558	SSPO	ENST00000378016	major_like	1	0	0	1	0	0	0	1	0	0	0	0	1	0	0	1	0	0	0	1	0	0	0	0
chr7	149811717	149811910	ENSG00000197558	SSPO	ENST00000378016	major_like	1	0	0	1	0	0	0	1	0	0	0	0	1	0	0	1	0	0	0	1	0	0	0	0
chr7	149825391	149825799	ENSG00000197558	SSPO	ENST00000378016	major_like	1	0	0	1	0	0	0	0	0	0	0	0	1	0	0	1	0	0	0	0	0	0	0	0
chr7	149832922	149833809	ENSG00000197558	SSPO	ENST00000378016	major_like	1	0	0	1	0	0	0	0	0	0	0	0	1	0	0	1	0	0	0	0	0	0	0	0
chr7	149882652	149887925	ENSG00000171130	ATP6V0E2	ENST00000649866	major_like	1	0	0	1	0	0	0	1	0	0	0	0	1	0	0	1	0	0	0	1	0	0	0	0
chr7	150033702	150034631	ENSG00000241449	AC092666.1	ENST00000665116	major_like	1	0	0	0	1	0	0	1	0	0	0	0	1	0	0	0	1	0	0	1	0	0	0	0
chr7	150034730	150038623	ENSG00000241449	AC092666.1	ENST00000662318	major_like	1	0	0	0	1	0	0	1	0	0	0	0	1	0	0	0	1	0	0	1	0	0	0	0
chr7	150034730	150037614	ENSG00000241449	AC092666.1	ENST00000663788	major_like	1	0	0	0	1	0	0	1	0	0	0	0	1	0	0	0	1	0	0	1	0	0	0	0
chr7	150034730	150036712	ENSG00000241449	AC092666.1	ENST00000658636	major_like	1	0	0	0	1	0	0	1	0	0	0	0	1	0	0	0	1	0	0	1	0	0	0	0
chr7	150034730	150035605	ENSG00000241449	AC092666.1	ENST00000665116	major_like	1	0	0	0	1	0	0	1	0	0	0	0	1	0	0	0	1	0	0	1	0	0	0	0
chr7	150035666	150036712	ENSG00000241449	AC092666.1	ENST00000665116	major_like	1	0	0	0	1	0	0	1	0	0	0	0	1	0	0	0	1	0	0	1	0	0	0	0
chr7	150036035	150036712	ENSG00000241449	AC092666.1	ENST00000668562	major_like	1	0	0	0	1	0	0	1	0	0	0	0	1	0	0	0	1	0	0	1	0	0	0	0
chr7	150036817	150038623	ENSG00000241449	AC092666.1	ENST00000665116	major_like	1	0	0	0	1	0	0	1	0	0	0	0	1	0	0	0	1	0	0	1	0	0	0	0
chr7	150037286	150038623	ENSG00000241449	AC092666.1	ENST00000655967	major_like	1	0	0	0	1	0	0	1	0	0	0	0	1	0	0	0	1	0	0	1	0	0	0	0
chr7	150037675	150038623	ENSG00000241449	AC092666.1	ENST00000663788	major_like	1	0	0	0	1	0	0	1	0	0	0	0	1	0	0	0	1	0	0	1	0	0	0	0
chr7	150038713	150041362	ENSG00000241449	AC092666.1	ENST00000495144	major_like	1	0	0	0	1	0	0	1	0	0	0	0	1	0	0	0	1	0	0	1	0	0	0	0
chr7	150038713	150041400	ENSG00000241449	AC092666.1	ENST00000665116	major_like	1	0	0	0	1	0	0	1	0	0	0	0	1	0	0	0	1	0	0	1	0	0	0	0
chr7	150039651	150041362	ENSG00000241449	AC092666.1	ENST00000670266	major_like	1	0	0	0	1	0	0	1	0	0	0	0	1	0	0	0	1	0	0	1	0	0	0	0
chr7	150040654	150041362	ENSG00000241449	AC092666.1	ENST00000668040	major_like	1	0	0	0	1	0	0	1	0	0	0	0	1	0	0	0	1	0	0	1	0	0	0	0
chr7	150040715	150041362	ENSG00000241449	AC092666.1	ENST00000659501	major_like	1	0	0	0	1	0	0	1	0	0	0	0	1	0	0	0	1	0	0	1	0	0	0	0
chr7	150040910	150041362	ENSG00000241449	AC092666.1	ENST00000656368	major_like	1	0	0	0	1	0	0	1	0	0	0	0	1	0	0	0	1	0	0	1	0	0	0	0
chr7	150041461	150041951	ENSG00000241449	AC092666.1	ENST00000665116	major_like	1	0	0	0	1	0	0	1	0	0	0	0	1	0	0	0	1	0	0	1	0	0	0	0
chr7	150041461	150041968	ENSG00000241449	AC092666.1	ENST00000653061	major_like	1	0	0	0	1	0	0	1	0	0	0	0	1	0	0	0	1	0	0	1	0	0	0	0
chr7	150041461	150043178	ENSG00000241449	AC092666.1	ENST00000660975	major_like	1	0	0	0	1	0	0	1	0	0	0	0	1	0	0	0	1	0	0	1	0	0	0	0
chr7	150041461	150073616	ENSG00000241449	AC092666.1	ENST00000492054	major_like	1	0	0	0	1	0	0	1	1	1	0	0	1	0	0	0	1	0	0	1	0	0	0	0
chr7	150042012	150043138	ENSG00000241449	AC092666.1	ENST00000653061	major_like	1	0	0	0	1	0	0	1	0	0	0	0	1	0	0	0	1	0	0	1	0	0	0	0
chr7	150042012	150043178	ENSG00000241449	AC092666.1	ENST00000665116	major_like	1	0	0	0	1	0	0	1	0	0	0	0	1	0	0	0	1	0	0	1	0	0	0	0
chr7	150062259	150073616	ENSG00000241449	AC092666.1	ENST00000495144	major_like	1	0	0	0	1	0	0	1	1	1	0	0	1	0	0	0	1	0	0	1	1	0	0	0
chr7	150063412	150073616	ENSG00000241449	AC092666.1	ENST00000668040	major_like	1	0	0	0	1	0	0	1	1	1	0	0	1	0	0	0	1	0	0	1	1	0	0	0
chr7	150338741	150338985	ENSG00000106538	RARRES2	ENST00000466675	major_like	1	0	1	0	0	0	0	1	0	0	0	0	1	0	1	0	0	0	0	1	0	0	0	0
chr7	150380188	150383800	ENSG00000239377	AC073111.1	ENST00000497366	major_like	1	0	1	0	0	0	0	1	0	0	0	0	1	0	1	0	0	0	0	1	0	0	0	0
chr7	150405478	150407583	ENSG00000284691	AC073111.4	ENST00000641717	major_like	1	0	0	1	0	0	0	1	0	0	0	0	1	0	0	1	0	0	0	1	0	0	0	0
chr7	150737708	150740016	ENSG00000196329	GIMAP5	ENST00000469272	major_like	1	0	0	0	1	0	0	1	0	0	0	0	1	0	0	0	1	0	0	1	0	0	0	0
chr7	150737708	150742191	ENSG00000196329	GIMAP5	ENST00000479556	major_like	1	0	0	0	1	0	0	1	0	0	0	0	1	0	0	0	1	0	0	1	0	0	0	0
chr7	150801566	150802214	ENSG00000002933	TMEM176A	ENST00000461345	major_like	1	0	0	0	1	0	0	1	0	0	0	0	1	0	0	0	1	0	0	1	0	0	0	0
chr7	150947514	150947605	ENSG00000055118	KCNH2	ENST00000262186	major_like	1	0	1	0	0	0	0	1	0	0	0	1	1	0	1	0	0	0	0	1	0	0	0	1
chr7	150958392	150959632	ENSG00000055118	KCNH2	ENST00000430723	major_like	1	0	1	0	0	0	0	1	0	0	0	1	1	0	1	0	0	0	0	1	0	0	0	1
chr7	150974941	150977837	ENSG00000055118	KCNH2	ENST00000262186	major_like	1	0	1	0	0	0	0	1	0	0	0	1	1	0	1	0	0	0	0	1	0	0	0	1
chr7	150995314	150998356	ENSG00000164867	NOS3	ENST00000461406	major_like	1	0	1	0	0	0	0	1	0	0	0	1	1	0	1	0	0	0	0	1	0	0	0	1
chr7	150996925	150998356	ENSG00000164867	NOS3	ENST00000297494	major_like	1	0	1	0	0	0	0	1	0	0	0	1	1	0	1	0	0	0	0	1	0	0	0	1
chr7	150998448	150998538	ENSG00000164867	NOS3	ENST00000297494	major_like	1	0	1	0	0	0	0	1	0	0	0	1	1	0	1	0	0	0	0	1	0	0	0	1
chr7	150999085	150999189	ENSG00000164867	NOS3	ENST00000297494	major_like	1	0	1	0	0	0	0	1	0	0	0	1	1	0	1	0	0	0	0	1	0	0	0	1
chr7	151010986	151011787	ENSG00000164867	NOS3	ENST00000475017	major_like	1	0	1	0	0	0	0	1	0	0	0	1	1	0	1	0	0	0	0	1	0	0	0	1
chr7	151014289	151015002	ENSG00000181652	ATG9B	ENST00000639579	major_like	1	0	1	0	0	0	0	1	0	0	0	1	1	0	1	0	0	0	0	1	0	0	0	1
chr7	151023996	151024420	ENSG00000181652	ATG9B	ENST00000466157	major_like	1	0	1	0	0	0	0	1	0	0	0	1	1	0	1	0	0	0	0	1	0	0	0	1
chr7	151028610	151033442	ENSG00000197150	ABCB8	ENST00000466956	major_like	1	0	1	0	0	0	0	1	0	0	0	1	1	0	1	0	0	0	0	1	0	0	0	1
chr7	151028610	151028800	ENSG00000197150	ABCB8	ENST00000461373	major_like	1	0	1	0	0	0	0	1	0	0	0	1	1	0	1	0	0	0	0	1	0	0	0	1
chr7	151029125	151029588	ENSG00000243433	AC010973.1	ENST00000479085	major_like	1	0	1	0	0	0	0	1	0	0	0	1	1	0	1	0	0	0	0	1	0	0	0	1
chr7	151034599	151034723	ENSG00000197150	ABCB8	ENST00000358849	major_like	1	0	1	0	0	0	0	1	0	0	0	1	1	0	1	0	0	0	0	1	0	0	0	1
chr7	151050608	151050757	ENSG00000213199	ASIC3	ENST00000357922	major_like	1	0	1	0	0	0	0	1	0	0	0	1	1	0	1	0	0	0	0	1	0	0	0	1
chr7	151051095	151051171	ENSG00000213199	ASIC3	ENST00000357922	major_like	1	0	1	0	0	0	0	1	0	0	0	1	1	0	1	0	0	0	0	1	0	0	0	1
chr7	151051319	151051809	ENSG00000213199	ASIC3	ENST00000357922	major_like	1	0	1	0	0	0	0	1	0	0	0	1	1	0	1	0	0	0	0	1	0	0	0	1
chr7	151059188	151061924	ENSG00000164889	SLC4A2	ENST00000485713	major_like	1	0	1	0	0	0	0	1	0	0	0	1	1	0	1	0	0	0	0	1	0	0	0	1
chr7	151070571	151070726	ENSG00000164889	SLC4A2	ENST00000485713	major_like	1	0	1	0	0	0	0	1	0	0	0	1	1	0	1	0	0	0	0	1	0	0	0	1
chr7	151076802	151077157	ENSG00000164896	FASTK	ENST00000540185	major_like	1	0	1	0	0	0	0	1	0	0	0	1	1	0	1	0	0	0	0	1	0	0	0	1
chr7	151078699	151078922	ENSG00000164896	FASTK	ENST00000461979	major_like	1	0	1	0	0	0	0	1	0	0	0	1	1	0	1	0	0	0	0	1	0	0	0	1
chr7	151167191	151174615	ENSG00000164900	GBX1	ENST00000475831	major_like	1	0	1	0	0	0	0	1	0	0	0	1	1	0	1	0	0	0	0	1	0	0	0	1
chr7	151186659	151186814	ENSG00000146926	ASB10	ENST00000275838	major_like	1	0	1	0	0	0	0	1	0	0	0	1	1	0	1	0	0	0	0	1	0	0	0	1
chr7	151191087	151191637	ENSG00000278685	IQCA1L	ENST00000615129	major_like	1	0	1	0	0	0	0	1	0	0	0	1	1	0	1	0	0	0	0	1	0	0	0	1
chr7	151197327	151197821	ENSG00000278685	IQCA1L	ENST00000615129	major_like	1	0	1	0	0	0	0	1	0	0	0	1	1	0	1	0	0	0	0	1	0	0	0	1
chr7	151240522	151241491	ENSG00000082014	SMARCD3	ENST00000392811	major_like	1	0	1	0	0	0	0	1	0	0	0	1	1	0	1	0	0	0	0	1	0	0	0	1
chr7	151242232	151242464	ENSG00000082014	SMARCD3	ENST00000489503	major_like	1	0	1	0	0	0	0	1	0	0	0	1	1	0	1	0	0	0	0	1	0	0	0	1
chr7	151243701	151245459	ENSG00000082014	SMARCD3	ENST00000392811	major_like	1	0	1	0	0	0	0	1	0	0	0	1	1	0	1	0	0	0	0	1	0	0	0	1
chr7	151243701	151275113	ENSG00000082014	SMARCD3	ENST00000469154	major_like	1	0	1	0	0	0	0	1	0	0	0	1	1	0	1	0	0	0	0	1	0	0	0	1
chr7	151245671	151245977	ENSG00000082014	SMARCD3	ENST00000460431	major_like	1	0	1	0	0	0	0	1	0	0	0	1	1	0	1	0	0	0	0	1	0	0	0	1
chr7	151412070	151412718	ENSG00000243836	WDR86-AS1	ENST00000489632	major_like	1	0	1	0	0	0	0	1	0	0	0	0	1	0	1	0	0	0	0	1	0	0	0	0
chr7	151430180	151437838	ENSG00000127377	CRYGN	ENST00000491928	major_like	1	0	1	0	0	0	0	1	0	0	0	0	1	0	1	0	0	0	0	1	0	0	0	0
chr7	151430180	151436179	ENSG00000127377	CRYGN	ENST00000337323	major_like	1	0	1	0	0	0	0	1	0	0	0	0	1	0	1	0	0	0	0	1	0	0	0	0
chr7	151430180	151432167	ENSG00000127377	CRYGN	ENST00000644350	major_like	1	0	1	0	0	0	0	1	0	0	0	0	1	0	1	0	0	0	0	1	0	0	0	0
chr7	151436325	151436822	ENSG00000127377	CRYGN	ENST00000462809	major_like	1	0	1	0	0	0	0	1	0	0	0	0	1	0	1	0	0	0	0	1	0	0	0	0
chr7	151436325	151437838	ENSG00000127377	CRYGN	ENST00000476631	major_like	1	0	1	0	0	0	0	1	0	0	0	0	1	0	1	0	0	0	0	1	0	0	0	0
chr7	151436325	151437995	ENSG00000127377	CRYGN	ENST00000644350	major_like	1	0	1	0	0	0	0	1	0	0	0	0	1	0	1	0	0	0	0	1	0	0	0	0
chr7	151566613	151568715	ENSG00000106617	PRKAG2	ENST00000478989	major_like	1	0	1	0	0	0	0	1	0	0	0	0	1	0	1	0	0	0	0	1	0	0	0	0
chr7	151984202	151985905	ENSG00000106648	GALNTL5	ENST00000414073	major_like	1	0	1	0	0	0	0	1	0	0	0	0	1	0	1	0	0	0	0	1	0	0	0	0
chr7	152094083	152094189	ENSG00000178234	GALNT11	ENST00000419245	major_like	1	0	0	1	0	0	0	0	0	0	0	0	1	0	0	1	0	0	0	0	0	0	0	0
chr7	152094522	152100824	ENSG00000178234	GALNT11	ENST00000423337	major_like	1	0	0	1	0	0	0	0	0	0	0	0	1	0	0	1	0	0	0	0	0	0	0	0
chr7	152100921	152103111	ENSG00000178234	GALNT11	ENST00000434507	major_like	1	0	1	1	0	0	0	0	0	0	0	0	1	0	0	1	0	0	0	0	0	0	0	0
chr7	152113398	152116903	ENSG00000178234	GALNT11	ENST00000431940	major_like	1	0	1	0	0	0	0	0	0	0	0	0	1	0	1	0	0	0	0	0	0	0	0	0
chr7	152159072	152162116	ENSG00000055609	KMT2C	ENST00000262189	major_like	1	0	1	0	0	0	0	0	0	0	0	0	1	0	1	0	0	0	0	0	0	0	0	0
chr7	152224179	152224434	ENSG00000055609	KMT2C	ENST00000262189	major_like	1	0	1	0	0	0	0	1	0	0	0	0	1	0	1	0	0	0	0	1	0	0	0	0
chr7	153395618	153396063	ENSG00000285524	AC073236.1	ENST00000649319	major_like	1	0	0	0	1	0	0	1	0	0	0	0	1	0	0	0	1	0	0	1	0	0	0	0
chr7	153405598	153411581	ENSG00000234722	LINC01287	ENST00000665005	major_like	1	0	0	0	1	0	0	1	0	0	0	0	1	0	0	0	1	0	0	1	0	0	0	0
chr7	153405598	153411585	ENSG00000234722	LINC01287	ENST00000653989	major_like	1	0	0	0	1	0	0	1	0	0	0	0	1	0	0	0	1	0	0	1	0	0	0	0
chr7	153411475	153411581	ENSG00000234722	LINC01287	ENST00000416982	major_like	1	0	0	0	1	0	0	1	0	0	0	0	1	0	0	0	1	0	0	1	0	0	0	0
chr7	153411724	153412090	ENSG00000234722	LINC01287	ENST00000665005	major_like	1	0	0	0	1	0	0	1	0	0	0	0	1	0	0	0	1	0	0	1	0	0	0	0
chr7	153411724	153413612	ENSG00000234722	LINC01287	ENST00000671302	major_like	1	0	0	0	1	0	0	1	0	0	0	0	1	0	0	0	1	0	0	1	0	0	0	0
chr7	154027046	154038433	ENSG00000270114	AC006019.3	ENST00000446335	major_like	0	1	0	0	0	0	0	1	1	0	1	0	0	1	0	0	0	0	0	1	0	0	1	0
chr7	154057533	154058660	ENSG00000203335	AC006019.1	ENST00000662813	major_like	0	1	0	0	0	0	0	0	0	0	1	0	0	1	0	0	0	0	0	0	0	0	1	0
chr7	154057533	154059370	ENSG00000203335	AC006019.1	ENST00000657267	major_like	0	1	0	0	0	0	0	0	0	0	1	0	0	1	0	0	0	0	0	0	0	0	1	0
chr7	154059469	154060509	ENSG00000203335	AC006019.1	ENST00000665469	major_like	0	1	0	0	0	0	0	0	0	0	1	0	0	1	0	0	0	0	0	0	0	0	1	0
chr7	154059469	154060976	ENSG00000203335	AC006019.1	ENST00000657267	major_like	0	1	0	0	0	0	0	0	0	0	1	0	0	1	0	0	0	0	0	0	0	0	1	0
chr7	154061075	154062910	ENSG00000203335	AC006019.1	ENST00000657267	major_like	0	1	0	0	0	0	0	0	0	0	1	0	0	1	0	0	0	0	0	0	0	0	1	0
chr7	154772942	154794078	ENSG00000130226	DPP6	ENST00000377770	major_like	1	0	0	0	1	0	0	1	0	0	0	0	1	0	0	0	1	0	0	1	0	0	0	0
chr7	154929024	154930334	ENSG00000214106	PAXIP1-AS2	ENST00000662567	major_like	1	0	0	1	0	0	0	1	1	0	0	0	1	0	0	1	0	0	0	1	0	0	0	0
chr7	154944398	154946359	ENSG00000214106	PAXIP1-AS2	ENST00000656459	major_like	1	0	0	1	0	0	0	1	0	0	0	0	1	0	0	1	0	0	0	1	0	0	0	0
chr7	154946493	154946639	ENSG00000214106	PAXIP1-AS2	ENST00000411526	major_like	1	0	0	1	0	0	0	1	0	0	0	0	1	0	0	1	0	0	0	1	0	0	0	0
chr7	154946493	154946592	ENSG00000214106	PAXIP1-AS2	ENST00000449486	major_like	1	0	0	1	0	0	0	1	0	0	0	0	1	0	0	1	0	0	0	1	0	0	0	0
chr7	154961077	154961526	ENSG00000157212	PAXIP1	ENST00000404141	major_like	1	0	0	1	0	0	0	1	0	0	0	0	1	0	0	1	0	0	0	1	0	0	0	0
chr7	155196987	155197261	ENSG00000217825	AC099552.1	ENST00000431083	major_like	1	0	0	0	1	0	0	1	0	0	0	0	1	0	0	0	1	0	0	1	0	0	0	0
chr7	155197393	155198268	ENSG00000217825	AC099552.1	ENST00000431083	major_like	1	0	0	0	1	0	0	1	0	0	0	0	1	0	0	0	1	0	0	1	0	0	0	0
chr7	155478338	155481879	ENSG00000283128	AC009403.2	ENST00000665551	major_like	1	0	0	0	1	0	0	1	0	0	0	0	1	0	0	0	1	0	0	1	0	0	0	0
chr7	155481987	155482716	ENSG00000283128	AC009403.2	ENST00000668710	major_like	1	0	0	0	1	0	0	1	0	0	0	0	1	0	0	0	1	0	0	1	0	0	0	0
chr7	155481987	155482834	ENSG00000283128	AC009403.2	ENST00000661828	major_like	1	0	0	0	1	0	0	1	0	0	0	0	1	0	0	0	1	0	0	1	0	0	0	0
chr7	155643604	155644361	ENSG00000216895	AC009403.1	ENST00000474963	major_like	1	0	1	0	0	0	0	1	0	0	0	0	1	0	1	0	0	0	0	1	0	0	0	0
chr7	155680908	155684932	ENSG00000184863	RBM33	ENST00000392759	major_like	1	0	1	0	0	0	0	1	0	0	0	0	1	0	1	0	0	0	0	1	0	0	0	0
chr7	155738403	155739714	ENSG00000184863	RBM33	ENST00000401878	major_like	1	0	1	0	0	0	0	1	0	0	0	0	1	0	1	0	0	0	0	1	0	0	0	0
chr7	156605380	156640535	ENSG00000182648	LINC01006	ENST00000652322	major_like	1	0	1	0	1	0	0	1	0	1	0	0	1	0	1	0	0	0	0	1	0	0	0	0
chr7	156605380	156638947	ENSG00000182648	LINC01006	ENST00000656505	major_like	1	0	1	0	1	0	0	1	0	0	0	0	1	0	1	0	0	0	0	1	0	0	0	0
chr7	156605380	156605657	ENSG00000182648	LINC01006	ENST00000663891	major_like	1	0	0	0	1	0	0	1	0	0	0	0	1	0	0	0	1	0	0	1	0	0	0	0
chr7	156826744	156833752	ENSG00000105983	LMBR1	ENST00000353442	major_like	1	0	1	0	0	0	0	0	0	0	0	0	1	0	1	0	0	0	0	0	0	0	0	0
chr7	156833792	156836808	ENSG00000105983	LMBR1	ENST00000434453	major_like	1	0	1	0	0	0	0	0	0	0	0	0	1	0	1	0	0	0	0	0	0	0	0	0
chr7	156950724	156952473	ENSG00000146909	NOM1	ENST00000275820	major_like	1	0	1	0	0	0	0	1	0	0	0	0	1	0	1	0	0	0	0	1	0	0	0	0
chr7	156966402	156966960	ENSG00000146909	NOM1	ENST00000275820	major_like	1	0	1	0	0	0	0	1	0	0	0	0	1	0	1	0	0	0	0	1	0	0	0	0
chr7	157254142	157254243	ENSG00000009335	UBE3C	ENST00000348165	major_like	1	0	1	0	0	0	0	1	0	0	0	0	1	0	1	0	0	0	0	1	0	0	0	0
chr7	157281557	157282143	ENSG00000229660	AC004975.2	ENST00000442017	major_like	1	0	1	0	0	0	0	1	0	0	0	0	1	0	1	0	0	0	0	1	0	0	0	0
chr7	157336773	157337023	ENSG00000105993	DNAJB6	ENST00000441561	major_like	1	0	1	0	0	0	0	1	0	0	0	0	1	0	1	0	0	0	0	1	0	0	0	0
chr7	157337144	157337560	ENSG00000105993	DNAJB6	ENST00000437030	major_like	1	0	1	0	0	0	0	1	0	0	0	0	1	0	1	0	0	0	0	1	0	0	0	0
chr7	158646563	158652292	ENSG00000146918	NCAPG2	ENST00000441982	major_like	1	0	1	0	0	0	0	1	0	0	0	0	1	0	1	0	0	0	0	1	0	0	0	0
chr7	158650972	158652292	ENSG00000146918	NCAPG2	ENST00000409339	major_like	1	0	1	0	0	0	0	1	0	0	0	0	1	0	1	0	0	0	0	1	0	0	0	0
chr7	158664750	158665314	ENSG00000146918	NCAPG2	ENST00000474940	major_like	1	0	1	0	0	0	0	1	0	0	0	0	1	0	1	0	0	0	0	1	0	0	0	0
chr7	158689953	158690567	ENSG00000146918	NCAPG2	ENST00000409339	major_like	1	0	1	0	0	0	0	1	1	0	0	0	1	0	1	0	0	0	0	1	1	0	0	0
chr7	158741896	158743528	ENSG00000117868	ESYT2	ENST00000251527	major_like	1	0	1	0	0	0	0	1	0	0	0	0	1	0	1	0	0	0	0	1	0	0	0	0
chr7	158752843	158759485	ENSG00000117868	ESYT2	ENST00000275418	major_like	1	0	1	0	0	0	0	1	0	0	0	0	1	0	1	0	0	0	0	1	0	0	0	0
chr7	158879989	158884563	ENSG00000126870	WDR60	ENST00000407559	major_like	1	0	1	0	0	0	0	1	0	0	0	0	1	0	1	0	0	0	0	1	0	0	0	0
chr7	159142545	159144297	ENSG00000106018	VIPR2	ENST00000402066	major_like	1	0	0	0	1	0	0	1	0	0	0	0	1	0	0	0	1	0	0	1	0	0	0	0
chr7	159142545	159144720	ENSG00000106018	VIPR2	ENST00000262178	major_like	1	0	0	0	1	0	0	1	0	0	0	0	1	0	0	0	1	0	0	1	0	0	0	0
chr7	159231762	159232196	ENSG00000229435	PIP5K1P2	ENST00000437005	major_like	1	0	0	0	1	0	0	1	0	0	0	0	1	0	0	0	1	0	0	1	0	0	0	0
chr8	232624	240301	ENSG00000172748	ZNF596	ENST00000521270	major_like	1	0	0	0	0	0	0	0	0	0	0	0	1	0	0	0	0	0	0	0	0	0	0	0
chr8	232624	240823	ENSG00000172748	ZNF596	ENST00000522866	major_like	1	0	0	0	0	0	0	0	0	0	0	0	1	0	0	0	0	0	0	0	0	0	0	0
chr8	232694	240823	ENSG00000172748	ZNF596	ENST00000398612	major_like	1	0	0	0	0	0	0	0	0	0	0	0	1	0	0	0	0	0	0	0	0	0	0	0
chr8	377078	377563	ENSG00000182366	FAM87A	ENST00000662707	major_like	1	0	0	0	1	0	0	0	0	0	0	0	1	0	0	0	1	0	0	0	0	0	0	0
chr8	406678	413072	ENSG00000147364	FBXO25	ENST00000518240	major_like	1	0	0	0	1	0	0	0	0	0	0	0	1	0	0	0	1	0	0	0	0	0	0	0
chr8	463150	467719	ENSG00000147364	FBXO25	ENST00000382824	major_like	1	0	0	0	1	0	0	0	0	0	0	0	1	0	0	0	1	0	0	0	0	0	0	0
chr8	544845	545613	ENSG00000180190	TDRP	ENST00000613071	major_like	1	0	0	0	1	0	0	0	0	0	0	0	1	0	0	0	1	0	0	0	0	0	0	0
chr8	691096	692477	ENSG00000104714	ERICH1	ENST00000524138	major_like	1	0	0	0	1	0	0	0	0	0	0	0	1	0	0	0	1	0	0	0	0	0	0	0
chr8	725402	725776	ENSG00000254207	AC100797.1	ENST00000520760	major_like	1	0	0	0	1	0	0	0	0	0	0	0	1	0	0	0	1	0	0	0	0	0	0	0
chr8	1246858	1247005	ENSG00000254160	AC110288.1	ENST00000517950	major_like	1	0	0	0	0	0	0	0	0	0	0	0	1	0	0	0	0	0	0	0	0	0	0	0
chr8	1247103	1248482	ENSG00000254160	AC110288.1	ENST00000517950	major_like	1	0	0	0	0	0	0	0	0	0	0	0	1	0	0	0	0	0	0	0	0	0	0	0
chr8	1258883	1262417	ENSG00000198010	DLGAP2	ENST00000520524	major_like	1	0	0	0	0	0	0	0	0	0	0	0	1	0	0	0	0	0	0	0	0	0	0	0
chr8	1296203	1297032	ENSG00000275427	AF067845.2	ENST00000617093	major_like	1	0	0	0	0	0	0	0	0	0	0	0	1	0	0	0	0	0	0	0	0	0	0	0
chr8	1373792	1381065	ENSG00000282160	AF067845.5	ENST00000633906	major_like	1	0	0	0	0	0	0	0	0	0	0	0	1	0	0	0	0	0	0	0	0	0	0	0
chr8	1379710	1380172	ENSG00000281961	AF067845.4	ENST00000633198	major_like	1	0	0	0	0	0	0	0	0	0	0	0	1	0	0	0	0	0	0	0	0	0	0	0
chr8	1781144	1782355	ENSG00000182372	CLN8	ENST00000635970	major_like	1	0	0	1	0	0	0	0	0	0	0	0	1	0	0	1	0	0	0	0	0	0	0	0
chr8	1903451	1905570	ENSG00000104728	ARHGEF10	ENST00000518288	major_like	1	0	0	0	1	0	0	0	0	0	0	0	1	0	0	0	1	0	0	0	0	0	0	0
chr8	1923874	1925285	ENSG00000104728	ARHGEF10	ENST00000523711	major_like	1	0	0	0	1	0	0	0	0	0	0	0	1	0	0	0	1	0	0	0	0	0	0	0
chr8	2073500	2076140	ENSG00000036448	MYOM2	ENST00000262113	major_like	1	0	0	0	1	0	0	0	0	0	0	0	1	0	0	0	1	0	0	0	0	0	0	0
chr8	2090191	2092345	ENSG00000036448	MYOM2	ENST00000262113	major_like	1	0	0	0	1	0	0	0	0	0	0	0	1	0	0	0	1	0	0	0	0	0	0	0
chr8	2096434	2098856	ENSG00000036448	MYOM2	ENST00000262113	major_like	1	0	0	0	1	0	0	0	0	0	0	0	1	0	0	0	1	0	0	0	0	0	0	0
chr8	2098111	2098856	ENSG00000036448	MYOM2	ENST00000519372	major_like	1	0	0	0	1	0	0	0	0	0	0	0	1	0	0	0	1	0	0	0	0	0	0	0
chr8	2116104	2116215	ENSG00000036448	MYOM2	ENST00000262113	major_like	1	0	0	0	1	0	0	0	0	0	0	0	1	0	0	0	1	0	0	0	0	0	0	0
chr8	3425907	3426435	ENSG00000285861	AC026991.2	ENST00000647677	major_like	0	1	0	0	0	1	0	1	0	0	1	0	0	1	0	0	0	1	0	1	0	0	1	0
chr8	3598306	3616709	ENSG00000183117	CSMD1	ENST00000602557	major_like	0	1	0	0	0	0	0	1	0	0	1	0	0	1	0	0	0	0	0	1	0	0	1	0
chr8	3754038	3949955	ENSG00000183117	CSMD1	ENST00000537824	major_like	0	1	0	0	0	0	0	1	0	0	1	0	0	1	0	0	0	0	0	1	0	0	1	0
chr8	3949959	3997902	ENSG00000183117	CSMD1	ENST00000537824	major_like	0	1	0	0	0	0	0	1	0	0	1	0	0	1	0	0	0	0	0	1	0	0	1	0
chr8	6036468	6036600	ENSG00000253189	AC079054.1	ENST00000523090	major_like	0	1	0	0	0	1	0	1	0	0	1	0	0	1	0	0	0	1	0	1	0	0	1	0
chr8	6406708	6407081	ENSG00000246089	AC016065.1	ENST00000523225	major_like	1	0	0	0	0	1	0	1	0	0	0	0	1	0	0	0	0	1	0	1	0	0	0	0
chr8	6477307	6477593	ENSG00000147316	MCPH1	ENST00000519221	major_like	1	0	0	0	1	0	0	1	0	0	0	0	1	0	0	0	1	0	0	1	0	0	0	0
chr8	6477451	6477593	ENSG00000147316	MCPH1	ENST00000521129	major_like	1	0	0	0	1	0	0	1	0	0	0	0	1	0	0	0	1	0	0	1	0	0	0	0
chr8	7324977	7325136	ENSG00000215374	FAM66B	ENST00000653873	major_like	1	0	0	0	0	0	0	0	0	0	0	0	1	0	0	0	0	0	0	0	0	0	0	0
chr8	7526347	7526665	ENSG00000285659	AC134684.7	ENST00000648021	major_like	0	0	0	0	0	0	0	0	0	0	0	0	0	0	0	0	0	0	0	0	0	0	0	0
chr8	7794344	7794665	ENSG00000254776	AC084121.1	ENST00000533882	major_like	1	0	0	0	0	0	0	0	0	0	0	0	1	0	0	0	0	0	0	0	0	0	0	0
chr8	8237275	8238292	ENSG00000173295	FAM86B3P	ENST00000590591	major_like	1	0	1	0	0	0	0	1	0	0	0	0	1	0	1	0	0	0	0	1	0	0	0	0
chr8	8237719	8238190	ENSG00000253981	ALG1L13P	ENST00000523017	major_like	1	0	1	0	0	0	0	1	0	0	0	0	1	0	1	0	0	0	0	1	0	0	0	0
chr8	8665824	8669159	ENSG00000286910	AC087269.3	ENST00000664885	major_like	1	0	0	1	0	0	0	0	1	1	0	0	1	0	0	1	0	0	0	0	1	1	0	0
chr8	8715621	8718634	ENSG00000284717	AC087269.2	ENST00000641764	major_like	1	0	0	1	0	0	0	0	0	0	0	0	1	0	0	1	0	0	0	0	0	0	0	0
chr8	9189127	9189347	ENSG00000248538	AC022784.1	ENST00000649718	major_like	1	0	1	0	0	0	0	1	0	0	0	0	1	0	1	0	0	0	0	1	0	0	0	0
chr8	9198991	9202380	ENSG00000248538	AC022784.1	ENST00000649136	major_like	1	0	1	0	0	0	0	1	0	0	0	0	1	0	1	0	0	0	0	1	0	0	0	0
chr8	9255502	9260027	ENSG00000253887	AC022784.3	ENST00000518589	major_like	1	0	1	0	0	0	0	1	0	0	0	0	1	0	1	0	0	0	0	1	0	0	0	0
chr8	9373106	9374352	ENSG00000254237	AC021242.2	ENST00000670850	major_like	1	0	0	0	1	0	0	1	0	0	0	0	1	0	0	0	1	0	0	1	0	0	0	0
chr8	9373106	9374933	ENSG00000254237	AC021242.2	ENST00000670837	major_like	1	0	0	0	1	0	0	1	0	0	0	0	1	0	0	0	1	0	0	1	0	0	0	0
chr8	9375139	9383871	ENSG00000254237	AC021242.2	ENST00000522129	major_like	1	0	0	0	1	0	0	1	0	0	0	0	1	0	0	0	1	0	0	1	0	0	0	0
chr8	9391565	9392202	ENSG00000248538	AC022784.1	ENST00000649893	major_like	1	0	0	0	1	0	0	1	0	0	0	0	1	0	0	0	1	0	0	1	0	0	0	0
chr8	9726720	9730889	ENSG00000173273	TNKS	ENST00000310430	major_like	1	0	0	0	1	0	0	1	0	0	0	0	1	0	0	0	1	0	0	1	0	0	0	0
chr8	9904187	9904531	ENSG00000253230	LINC00599	ENST00000521242	major_like	1	0	0	0	1	0	0	0	0	0	0	0	1	0	0	0	1	0	0	0	0	0	0	0
chr8	9904628	9905158	ENSG00000253230	LINC00599	ENST00000521242	major_like	1	0	0	0	1	0	0	0	0	0	0	0	1	0	0	0	1	0	0	0	0	0	0	0
chr8	10477781	10478487	ENSG00000253678	AC104964.2	ENST00000649853	major_like	1	0	0	0	1	0	0	0	0	0	0	0	1	0	0	0	1	0	0	0	0	0	0	0
chr8	10613346	10616445	ENSG00000183638	RP1L1	ENST00000382483	major_like	1	0	1	0	0	0	0	1	0	0	0	0	1	0	1	0	0	0	0	1	0	0	0	0
chr8	10673753	10674645	ENSG00000171060	C8orf74	ENST00000524025	major_like	1	0	1	0	0	0	0	1	0	0	0	0	1	0	1	0	0	0	0	1	0	0	0	0
chr8	11281771	11282345	ENSG00000249316	AF131216.2	ENST00000512316	major_like	1	0	1	0	0	0	0	0	0	0	0	0	1	0	1	0	0	0	0	0	0	0	0	0
chr8	11361807	11362882	ENSG00000154316	TDH	ENST00000531764	major_like	1	0	1	0	0	0	0	1	0	0	0	0	1	0	1	0	0	0	0	1	0	0	0	0
chr8	11361807	11362907	ENSG00000154316	TDH	ENST00000525664	major_like	1	0	1	0	0	0	0	1	0	0	0	0	1	0	1	0	0	0	0	1	0	0	0	0
chr8	11364099	11364719	ENSG00000154316	TDH	ENST00000636013	major_like	1	0	1	0	0	0	0	1	0	0	0	0	1	0	1	0	0	0	0	1	0	0	0	0
chr8	11555484	11556657	ENSG00000136573	BLK	ENST00000259089	major_like	1	0	0	0	1	0	0	0	0	0	0	0	1	0	0	0	1	0	0	0	0	0	0	0
chr8	11555862	11556065	ENSG00000269954	AC022239.1	ENST00000602626	major_like	1	0	0	0	1	0	0	0	0	0	0	0	1	0	0	0	1	0	0	0	0	0	0	0
chr8	11558664	11558911	ENSG00000269954	AC022239.1	ENST00000602626	major_like	1	0	0	0	1	0	0	0	0	0	0	0	1	0	0	0	1	0	0	0	0	0	0	0
chr8	11577020	11577119	ENSG00000170983	LINC00208	ENST00000652958	major_like	1	0	0	0	1	0	0	1	0	0	0	0	1	0	0	0	1	0	0	1	0	0	0	0
chr8	11577317	11577828	ENSG00000170983	LINC00208	ENST00000652958	major_like	1	0	0	0	1	0	0	1	0	0	0	0	1	0	0	0	1	0	0	1	0	0	0	0
chr8	11578641	11582503	ENSG00000170983	LINC00208	ENST00000661938	major_like	1	0	0	0	1	0	0	1	0	0	0	0	1	0	0	0	1	0	0	1	0	0	0	0
chr8	11708928	11748918	ENSG00000136574	GATA4	ENST00000335135	major_like	1	0	1	0	0	0	0	1	1	0	0	0	1	0	1	0	0	0	0	0	0	0	0	0
chr8	11798147	11801921	ENSG00000255046	AC069185.1	ENST00000531395	major_like	1	0	1	0	0	0	0	1	0	0	0	0	1	0	1	0	0	0	0	1	0	0	0	0
chr8	11862478	11864375	ENSG00000164733	CTSB	ENST00000532656	major_like	1	0	1	0	0	0	0	1	0	0	0	0	1	0	1	0	0	0	0	1	0	0	0	0
chr8	11867391	11868000	ENSG00000164733	CTSB	ENST00000531502	major_like	1	0	1	0	0	0	0	1	0	0	0	0	1	0	1	0	0	0	0	1	0	0	0	0
chr8	11867526	11868000	ENSG00000164733	CTSB	ENST00000532392	major_like	1	0	1	0	0	0	0	1	0	0	0	0	1	0	1	0	0	0	0	1	0	0	0	0
chr8	11896117	11896761	ENSG00000255144	AC025857.1	ENST00000525252	major_like	1	0	1	0	0	0	0	1	0	0	0	0	1	0	1	0	0	0	0	1	0	0	0	0
chr8	11936410	11941209	ENSG00000287755	AC107918.5	ENST00000666643	major_like	1	0	1	0	0	0	0	1	0	0	0	0	1	0	1	0	0	0	0	1	0	0	0	0
chr8	12145700	12176822	ENSG00000255052	FAM66D	ENST00000434078	major_like	1	0	0	0	0	0	0	0	1	0	0	0	1	0	0	0	0	0	0	0	0	0	0	0
chr8	12580394	12580985	ENSG00000255122	AC068587.2	ENST00000533893	major_like	1	0	0	0	1	0	0	0	0	0	0	0	1	0	0	0	1	0	0	0	0	0	0	0
chr8	12729063	12729173	ENSG00000154359	LONRF1	ENST00000398246	major_like	1	0	0	0	1	0	0	1	0	0	0	0	1	0	0	0	1	0	0	1	0	0	0	0
chr8	12767914	12778253	ENSG00000254813	AC123777.1	ENST00000534827	major_like	1	0	0	0	0	1	0	1	0	0	1	0	1	0	0	0	0	1	0	1	0	0	0	0
chr8	12951381	12952062	ENSG00000250305	TRMT9B	ENST00000400069	major_like	1	0	0	0	0	1	0	1	0	0	1	0	1	0	0	0	0	1	0	1	0	0	1	0
chr8	12960481	12961726	ENSG00000251468	AC135352.1	ENST00000506173	major_like	1	0	0	0	0	1	0	1	0	0	1	0	1	0	0	0	0	1	0	1	0	0	1	0
chr8	13214774	13305268	ENSG00000164741	DLC1	ENST00000316609	major_like	1	1	0	0	0	1	0	1	0	0	1	0	0	0	0	0	0	1	0	1	0	0	1	0
chr8	13214777	13276261	ENSG00000164741	DLC1	ENST00000506171	major_like	1	1	0	0	0	1	0	1	0	0	1	0	0	0	0	0	0	1	0	1	0	0	1	0
chr8	13393693	13401469	ENSG00000164741	DLC1	ENST00000276297	major_like	0	1	0	0	0	1	0	1	0	0	1	0	0	1	0	0	0	1	0	1	0	0	1	0
chr8	13629752	13631691	ENSG00000286798	AC022832.2	ENST00000668622	major_like	0	1	0	0	0	0	0	1	0	0	1	0	0	1	0	0	0	0	0	1	0	0	1	0
chr8	14879300	14879751	ENSG00000255076	AC084838.1	ENST00000532973	major_like	0	1	0	0	0	0	0	0	0	0	1	0	0	1	0	0	0	0	0	0	0	0	1	0
chr8	15659647	15662155	ENSG00000104723	TUSC3	ENST00000503731	major_like	1	0	0	0	0	0	0	1	0	0	0	0	1	0	0	0	0	0	0	1	0	0	0	0
chr8	15748465	15757790	ENSG00000104723	TUSC3	ENST00000503731	major_like	1	1	0	0	0	0	0	0	0	0	1	0	0	0	0	0	0	0	0	0	0	0	1	0
chr8	15757859	15758033	ENSG00000104723	TUSC3	ENST00000511783	major_like	0	1	0	0	0	0	0	0	0	0	1	0	0	1	0	0	0	0	0	0	0	0	1	0
chr8	15973430	15993541	ENSG00000253648	AC018437.2	ENST00000517369	major_like	0	1	0	0	0	0	0	0	0	0	1	0	0	1	0	0	0	0	0	0	0	0	1	0
chr8	16141099	16143557	ENSG00000038945	MSR1	ENST00000519060	major_like	0	1	0	0	0	1	0	0	0	0	1	0	0	1	0	0	0	0	0	0	0	0	1	0
chr8	16495946	16497873	ENSG00000038945	MSR1	ENST00000518343	major_like	0	1	0	0	0	0	0	0	0	0	1	0	0	1	0	0	0	0	0	0	0	0	1	0
chr8	17245931	17246172	ENSG00000198791	CNOT7	ENST00000520178	major_like	0	1	0	0	0	1	0	1	0	0	0	0	0	1	0	0	0	1	0	1	0	0	0	0
chr8	17245931	17246522	ENSG00000198791	CNOT7	ENST00000524358	major_like	0	1	0	0	0	1	0	1	0	0	0	0	0	1	0	0	0	1	0	1	0	0	0	0
chr8	17280155	17280238	ENSG00000155975	VPS37A	ENST00000324849	major_like	1	0	0	0	0	1	0	1	0	0	0	0	1	0	0	0	0	1	0	1	0	0	0	0
chr8	17298158	17299854	ENSG00000155975	VPS37A	ENST00000521162	major_like	1	0	0	0	0	1	0	0	0	0	0	0	1	0	0	0	0	1	0	0	0	0	0	0
chr8	17349081	17349292	ENSG00000003987	MTMR7	ENST00000523571	major_like	1	0	0	0	0	1	0	1	1	0	0	0	1	0	0	0	0	1	0	1	1	0	0	0
chr8	17371199	17373117	ENSG00000003987	MTMR7	ENST00000180173	major_like	1	0	0	0	0	1	0	1	0	0	1	0	1	0	0	0	0	1	0	1	0	0	1	0
chr8	17543715	17544450	ENSG00000003989	SLC7A2	ENST00000470360	major_like	1	0	0	0	0	1	0	1	0	0	1	0	1	0	0	0	0	1	0	1	0	0	1	0
chr8	17558397	17560327	ENSG00000003989	SLC7A2	ENST00000470360	major_like	1	0	0	0	0	1	0	1	0	0	1	0	1	0	0	0	0	1	0	1	0	0	1	0
chr8	17723833	17724101	ENSG00000129422	MTUS1	ENST00000520196	major_like	1	0	0	0	0	1	0	1	1	0	1	0	1	0	0	0	0	1	0	1	1	0	1	0
chr8	17723833	17734202	ENSG00000129422	MTUS1	ENST00000518138	major_like	1	0	0	0	0	1	0	1	1	0	1	0	1	0	0	0	0	1	0	1	0	0	1	0
chr8	17723833	17743603	ENSG00000129422	MTUS1	ENST00000262102	major_like	1	0	0	0	0	1	0	1	1	0	1	0	1	0	0	0	0	1	0	1	0	0	1	0
chr8	17885571	17891680	ENSG00000104760	FGL1	ENST00000398054	major_like	1	0	0	0	0	1	0	1	0	0	1	0	1	0	0	0	0	1	0	1	0	0	1	0
chr8	17891829	17895224	ENSG00000104760	FGL1	ENST00000518769	major_like	1	0	0	0	0	1	0	1	0	0	1	0	1	0	0	0	0	1	0	1	0	0	1	0
chr8	17907394	17907555	ENSG00000254054	AC087273.2	ENST00000519038	major_like	1	0	0	0	0	1	0	1	0	0	0	0	1	0	0	0	0	1	0	1	0	0	0	0
chr8	18061740	18062247	ENSG00000104763	ASAH1	ENST00000517409	major_like	1	0	0	1	0	0	0	1	0	0	0	0	1	0	0	1	0	0	0	1	0	0	0	0
chr8	18064531	18067249	ENSG00000104763	ASAH1	ENST00000637603	major_like	1	0	0	1	0	0	0	1	0	0	0	0	1	0	0	1	0	0	0	1	0	0	0	0
chr8	18067298	18071299	ENSG00000104763	ASAH1	ENST00000636997	major_like	1	0	0	1	0	0	0	1	0	0	0	0	1	0	0	1	0	0	0	1	0	0	0	0
chr8	18069872	18071299	ENSG00000104763	ASAH1	ENST00000637636	major_like	1	0	0	1	0	0	0	1	0	0	0	0	1	0	0	1	0	0	0	1	0	0	0	0
chr8	18069878	18071299	ENSG00000104763	ASAH1	ENST00000637790	major_like	1	0	0	1	0	0	0	1	0	0	0	0	1	0	0	1	0	0	0	1	0	0	0	0
chr8	18075587	18082526	ENSG00000104763	ASAH1	ENST00000636823	major_like	1	0	0	1	0	0	0	1	0	0	0	0	1	0	0	1	0	0	0	1	0	0	0	0
chr8	18075587	18084286	ENSG00000104763	ASAH1	ENST00000637013	major_like	1	0	0	1	0	0	0	1	0	0	0	0	1	0	0	1	0	0	0	1	0	0	0	0
chr8	18076413	18084286	ENSG00000104763	ASAH1	ENST00000637946	major_like	1	0	0	1	0	0	0	1	0	0	0	0	1	0	0	1	0	0	0	1	0	0	0	0
chr8	18211342	18212390	ENSG00000171428	NAT1	ENST00000519006	major_like	1	0	0	0	0	1	0	1	0	1	0	0	1	0	0	0	0	1	0	1	0	1	0	0
chr8	18211342	18216876	ENSG00000171428	NAT1	ENST00000517837	major_like	1	0	0	0	0	1	0	1	0	1	0	0	1	0	0	0	0	1	0	1	0	0	0	0
chr8	18211342	18219410	ENSG00000171428	NAT1	ENST00000541942	major_like	1	0	0	0	0	1	0	1	0	1	0	0	1	0	0	0	0	1	0	1	0	0	0	0
chr8	18556331	18557487	ENSG00000156011	PSD3	ENST00000615573	major_like	0	1	0	0	0	1	0	1	0	0	1	0	0	1	0	0	0	1	0	1	0	0	1	0
chr8	18556334	18600363	ENSG00000156011	PSD3	ENST00000614430	major_like	0	1	0	0	0	1	0	1	1	0	1	0	0	1	0	0	0	1	0	1	0	0	1	0
chr8	18557490	18600363	ENSG00000156011	PSD3	ENST00000615573	major_like	0	1	0	0	0	1	0	1	1	0	1	0	0	1	0	0	0	1	0	1	0	0	1	0
chr8	18572652	18683896	ENSG00000156011	PSD3	ENST00000521878	major_like	0	1	0	0	0	1	0	1	0	0	1	0	0	1	0	0	0	1	0	1	0	0	1	0
chr8	18572672	18575127	ENSG00000156011	PSD3	ENST00000327040	major_like	0	1	0	0	0	1	0	1	0	0	1	0	0	1	0	0	0	1	0	1	0	0	1	0
chr8	18765537	18799290	ENSG00000156011	PSD3	ENST00000440756	major_like	1	0	0	0	0	1	0	1	0	0	1	0	1	0	0	0	0	1	0	1	0	0	1	0
chr8	18774938	18799294	ENSG00000156011	PSD3	ENST00000518315	major_like	1	0	0	0	0	1	0	1	0	0	1	0	1	0	0	0	0	1	0	1	0	0	1	0
chr8	18936138	19014059	ENSG00000156011	PSD3	ENST00000521841	major_like	1	0	0	0	0	1	0	1	0	0	1	0	1	0	0	0	0	1	0	1	0	0	1	0
chr8	19184028	19184572	ENSG00000253557	AC100849.1	ENST00000518417	major_like	1	0	0	0	0	1	0	1	0	0	1	0	1	0	0	0	0	1	0	1	0	0	1	0
chr8	19256227	19257196	ENSG00000253280	AC068880.2	ENST00000521016	major_like	1	0	0	0	0	1	0	1	0	0	1	0	1	0	0	0	0	1	0	1	0	0	1	0
chr8	19361328	19364071	ENSG00000104611	SH2D4A	ENST00000518093	major_like	1	0	0	0	0	1	0	0	0	0	0	0	1	0	0	0	0	1	0	0	0	0	0	0
chr8	19585317	19601770	ENSG00000147408	CSGALNACT1	ENST00000332246	major_like	1	0	0	0	0	1	0	1	0	0	1	0	1	0	0	0	0	1	0	1	0	0	1	0
chr8	19585320	19587928	ENSG00000147408	CSGALNACT1	ENST00000523919	major_like	1	0	0	0	0	1	0	1	0	0	1	0	1	0	0	0	0	1	0	1	0	0	1	0
chr8	19601865	19602401	ENSG00000147408	CSGALNACT1	ENST00000520003	major_like	1	0	0	0	0	1	0	1	0	0	1	0	1	0	0	0	0	1	0	1	0	0	1	0
chr8	19837160	19842847	ENSG00000104613	INTS10	ENST00000397977	major_like	1	0	0	0	1	0	0	0	0	0	0	0	1	0	0	0	1	0	0	0	0	0	0	0
chr8	19841955	19842847	ENSG00000104613	INTS10	ENST00000521008	major_like	1	0	0	0	1	0	0	0	0	0	0	0	1	0	0	0	1	0	0	0	0	0	0	0
chr8	20210646	20211176	ENSG00000147416	ATP6V1B2	ENST00000276390	major_like	1	0	0	0	1	0	0	1	0	0	0	0	1	0	0	0	1	0	0	1	0	0	0	0
chr8	20249968	20255024	ENSG00000061337	LZTS1	ENST00000616228	major_like	1	0	0	0	1	0	0	1	0	0	0	0	1	0	0	0	1	0	0	1	0	0	0	0
chr8	20359780	20363603	ENSG00000253164	AC023403.1	ENST00000521139	major_like	1	0	0	0	1	0	0	1	0	0	0	0	1	0	0	0	1	0	0	1	0	0	0	0
chr8	20962901	20968786	ENSG00000253147	AC015468.1	ENST00000523035	major_like	1	0	0	0	1	0	0	0	0	0	0	0	1	0	0	0	1	0	0	0	0	0	0	0
chr8	20984106	20986410	ENSG00000253199	LINC02153	ENST00000522604	major_like	1	0	0	0	1	0	0	0	0	0	0	0	1	0	0	0	1	0	0	0	0	0	0	0
chr8	21023576	21027208	ENSG00000254040	AC103719.1	ENST00000517994	major_like	1	0	0	0	1	0	0	0	0	0	0	0	1	0	0	0	1	0	0	0	0	0	0	0
chr8	21027288	21028531	ENSG00000254040	AC103719.1	ENST00000663309	major_like	1	0	0	0	1	0	0	0	0	0	0	0	1	0	0	0	1	0	0	0	0	0	0	0
chr8	21027297	21028531	ENSG00000254040	AC103719.1	ENST00000517994	major_like	1	0	0	0	1	0	0	0	0	0	0	0	1	0	0	0	1	0	0	0	0	0	0	0
chr8	21169458	21169701	ENSG00000286346	AC021613.3	ENST00000666587	major_like	1	0	0	0	1	0	0	0	0	0	0	0	1	0	0	0	1	0	0	0	0	0	0	0
chr8	21295269	21296665	ENSG00000254092	AC021613.1	ENST00000659453	major_like	1	0	0	0	1	0	0	0	0	0	0	0	1	0	0	0	1	0	0	0	0	0	0	0
chr8	21693400	21694463	ENSG00000168546	GFRA2	ENST00000524240	major_like	1	0	0	0	1	0	0	0	0	0	0	0	1	0	0	0	1	0	0	0	0	0	0	0
chr8	21782899	21788119	ENSG00000168546	GFRA2	ENST00000524240	major_like	1	0	0	0	1	0	0	0	1	0	0	0	1	0	0	0	1	0	0	0	1	0	0	0
chr8	21982812	21984645	ENSG00000130227	XPO7	ENST00000252512	major_like	1	0	1	0	0	0	0	1	0	0	0	0	1	0	1	0	0	0	0	1	0	0	0	0
chr8	22025521	22025646	ENSG00000158806	NPM2	ENST00000397940	major_like	1	0	1	0	0	0	0	1	0	0	0	0	1	0	1	0	0	0	0	1	0	0	0	0
chr8	22043181	22046113	ENSG00000158815	FGF17	ENST00000359441	major_like	1	0	1	0	0	0	0	1	0	0	0	0	1	0	1	0	0	0	0	1	0	0	0	0
chr8	22080460	22080794	ENSG00000158856	DMTN	ENST00000358242	major_like	1	0	1	0	0	0	0	1	0	0	0	1	1	0	1	0	0	0	0	1	0	0	0	1
chr8	22094518	22096336	ENSG00000158863	FAM160B2	ENST00000289921	major_like	1	0	1	0	0	0	0	1	0	0	0	1	1	0	1	0	0	0	0	1	0	0	0	1
chr8	22116428	22116874	ENSG00000168453	HR	ENST00000381418	major_like	1	0	1	0	0	0	0	1	0	0	0	1	1	0	1	0	0	0	0	1	0	0	0	1
chr8	22116428	22118949	ENSG00000168453	HR	ENST00000312841	major_like	1	0	1	0	0	0	0	1	0	0	0	1	1	0	1	0	0	0	0	1	0	0	0	1
chr8	22140064	22140171	ENSG00000168476	REEP4	ENST00000519875	major_like	1	0	1	0	0	0	0	1	0	0	0	1	1	0	1	0	0	0	0	1	0	0	0	1
chr8	22154039	22154559	ENSG00000168481	LGI3	ENST00000424267	major_like	1	0	1	0	0	0	0	1	1	0	0	1	1	0	1	0	0	0	0	1	1	0	0	1
chr8	22154213	22154559	ENSG00000168481	LGI3	ENST00000306317	major_like	1	0	1	0	0	0	0	1	1	0	0	1	1	0	1	0	0	0	0	1	1	0	0	1
chr8	22159855	22161775	ENSG00000168484	SFTPC	ENST00000524318	major_like	1	0	1	0	0	0	0	1	1	0	0	1	1	0	1	0	0	0	0	1	0	0	0	1
chr8	22161870	22162573	ENSG00000168484	SFTPC	ENST00000521315	major_like	1	0	1	0	0	0	0	1	0	0	0	1	1	0	1	0	0	0	0	1	0	0	0	1
chr8	22170308	22173601	ENSG00000168487	BMP1	ENST00000521521	major_like	1	0	1	0	0	0	0	0	0	0	0	1	1	0	1	0	0	0	0	0	0	0	0	1
chr8	22195587	22196180	ENSG00000168487	BMP1	ENST00000471755	major_like	1	0	1	0	0	0	0	0	0	0	0	1	1	0	1	0	0	0	0	0	0	0	0	1
chr8	22197420	22199263	ENSG00000168487	BMP1	ENST00000521385	major_like	1	0	1	0	0	0	0	0	0	0	0	1	1	0	1	0	0	0	0	0	0	0	0	1
chr8	22197420	22201117	ENSG00000168487	BMP1	ENST00000306349	major_like	1	0	1	0	0	0	0	0	0	0	0	1	1	0	1	0	0	0	0	0	0	0	0	1
chr8	22197420	22201802	ENSG00000168487	BMP1	ENST00000354870	major_like	1	0	1	0	0	0	0	0	0	0	0	1	1	0	1	0	0	0	0	0	0	0	0	1
chr8	22221887	22224225	ENSG00000168490	PHYHIP	ENST00000321613	major_like	1	0	1	0	0	0	0	0	0	0	0	1	1	0	1	0	0	0	0	0	0	0	0	1
chr8	22248649	22249043	ENSG00000168495	POLR3D	ENST00000397802	major_like	1	0	1	0	0	0	0	1	0	0	0	1	1	0	1	0	0	0	0	1	0	0	0	1
chr8	22249309	22250074	ENSG00000168495	POLR3D	ENST00000397802	major_like	1	0	1	0	0	0	0	1	0	0	0	1	1	0	1	0	0	0	0	1	0	0	0	1
chr8	22275398	22279340	ENSG00000197181	PIWIL2	ENST00000356766	major_like	1	0	1	0	0	0	0	1	0	0	0	0	1	0	1	0	0	0	0	1	0	0	0	0
chr8	22276029	22279340	ENSG00000197181	PIWIL2	ENST00000454009	major_like	1	0	1	0	0	0	0	1	0	0	0	0	1	0	1	0	0	0	0	1	0	0	0	0
chr8	22316333	22318169	ENSG00000197181	PIWIL2	ENST00000356766	major_like	1	0	1	0	0	0	0	1	0	0	0	0	1	0	1	0	0	0	0	1	0	0	0	0
chr8	22508746	22509355	ENSG00000251034	AC087854.1	ENST00000668235	major_like	1	0	1	0	0	0	0	1	0	0	0	0	1	0	1	0	0	0	0	1	0	0	0	0
chr8	22531328	22532224	ENSG00000120910	PPP3CC	ENST00000397775	major_like	1	0	1	0	0	0	0	1	0	0	0	0	1	0	1	0	0	0	0	1	0	0	0	0
chr8	22554980	22556714	ENSG00000120896	SORBS3	ENST00000240123	major_like	1	0	1	0	0	0	0	1	0	0	0	0	1	0	1	0	0	0	0	1	0	0	0	0
chr8	22566444	22567034	ENSG00000254230	AC037459.3	ENST00000517384	major_like	1	0	1	0	0	0	0	1	1	0	0	0	1	0	1	0	0	0	0	1	1	0	0	0
chr8	22580266	22580602	ENSG00000120913	PDLIM2	ENST00000426493	major_like	1	0	1	0	0	0	0	1	0	0	0	0	1	0	1	0	0	0	0	1	0	0	0	0
chr8	22585162	22589298	ENSG00000120913	PDLIM2	ENST00000622702	major_like	1	0	1	0	0	0	0	1	0	0	0	0	1	0	1	0	0	0	0	1	0	0	0	0
chr8	22602312	22602560	ENSG00000241852	C8orf58	ENST00000409586	major_like	1	0	1	0	0	0	0	0	0	1	0	0	1	0	1	0	0	0	0	0	0	1	0	0
chr8	22616232	22617401	ENSG00000158941	CCAR2	ENST00000613179	major_like	1	0	1	0	0	0	0	1	0	0	0	0	1	0	1	0	0	0	0	1	0	0	0	0
chr8	22625412	22629963	ENSG00000147439	BIN3	ENST00000520292	major_like	1	0	1	0	0	0	0	1	0	0	0	0	1	0	1	0	0	0	0	1	0	0	0	0
chr8	22927720	22927822	ENSG00000134020	PEBP4	ENST00000256404	major_like	1	0	1	0	0	0	0	1	0	0	0	0	1	0	1	0	0	0	0	1	0	0	0	0
chr8	23004143	23004424	ENSG00000008853	RHOBTB2	ENST00000523918	major_like	1	0	1	0	0	0	0	1	0	0	0	0	1	0	1	0	0	0	0	1	0	0	0	0
chr8	23014778	23015637	ENSG00000008853	RHOBTB2	ENST00000251822	major_like	1	0	1	0	0	0	0	0	0	0	0	0	1	0	1	0	0	0	0	0	0	0	0	0
chr8	23189451	23190211	ENSG00000253930	TNFRSF10A-AS1	ENST00000518308	major_like	1	0	1	0	0	0	0	1	0	0	0	0	1	0	1	0	0	0	0	1	0	0	0	0
chr8	23225444	23230002	ENSG00000250714	AC100861.2	ENST00000511929	major_like	1	0	1	0	0	0	0	1	0	0	0	0	1	0	1	0	0	0	0	1	0	0	0	0
chr8	23255432	23258075	ENSG00000147457	CHMP7	ENST00000519529	major_like	1	0	0	1	0	0	0	1	0	0	0	0	1	0	0	1	0	0	0	1	0	0	0	0
chr8	23289925	23290051	ENSG00000104679	R3HCC1	ENST00000625275	major_like	1	0	0	1	0	0	0	1	0	0	0	0	1	0	0	1	0	0	0	1	0	0	0	0
chr8	23435477	23436933	ENSG00000197217	ENTPD4	ENST00000358689	major_like	1	0	0	1	0	0	0	0	0	0	0	0	1	0	0	1	0	0	0	0	0	0	0	0
chr8	23439915	23441592	ENSG00000197217	ENTPD4	ENST00000356206	major_like	1	0	0	1	0	0	0	0	0	0	0	0	1	0	0	1	0	0	0	0	0	0	0	0
chr8	23442066	23443849	ENSG00000197217	ENTPD4	ENST00000358689	major_like	1	0	0	1	0	0	0	0	0	0	0	0	1	0	0	1	0	0	0	0	0	0	0	0
chr8	23566965	23568321	ENSG00000147454	SLC25A37	ENST00000521637	major_like	1	0	0	0	1	0	0	1	0	0	0	0	1	0	0	0	1	0	0	1	0	0	0	0
chr8	23682631	23682856	ENSG00000167034	NKX3-1	ENST00000523261	major_like	1	0	0	0	0	1	0	1	0	0	0	0	1	0	0	0	0	1	0	1	0	0	0	0
chr8	24352052	24353769	ENSG00000042980	ADAM28	ENST00000265769	major_like	0	1	0	0	0	1	0	0	0	0	1	0	0	1	0	0	0	1	0	0	0	0	1	0
chr8	24387991	24548539	ENSG00000253535	AC120193.1	ENST00000523578	major_like	0	1	0	0	0	1	0	0	0	1	1	0	0	1	0	0	0	1	0	0	0	0	1	0
chr8	24463960	24465698	ENSG00000069206	ADAM7	ENST00000175238	major_like	0	1	0	0	0	1	0	0	0	1	1	0	0	1	0	0	0	1	0	0	0	0	1	0
chr8	24913804	24914426	ENSG00000104722	NEFM	ENST00000523467	major_like	0	1	0	0	0	1	0	1	0	0	1	0	0	1	0	0	0	1	0	1	0	0	1	0
chr8	24917412	24918317	ENSG00000104722	NEFM	ENST00000521540	major_like	0	1	0	0	0	1	0	1	0	0	1	0	0	1	0	0	0	1	0	1	0	0	1	0
chr8	24917616	24918270	ENSG00000104722	NEFM	ENST00000518131	major_like	0	1	0	0	0	1	0	1	0	0	1	0	0	1	0	0	0	1	0	1	0	0	1	0
chr8	24917731	24917848	ENSG00000104722	NEFM	ENST00000437366	major_like	0	1	0	0	0	1	0	1	0	0	1	0	0	1	0	0	0	1	0	1	0	0	1	0
chr8	24955644	24955923	ENSG00000277586	NEFL	ENST00000619417	major_like	0	1	0	0	0	1	0	1	0	0	1	0	0	1	0	0	0	1	0	1	0	0	1	0
chr8	25388941	25389090	ENSG00000147459	DOCK5	ENST00000467709	major_like	1	0	0	0	1	0	0	1	0	0	0	0	1	0	0	0	1	0	0	1	0	0	0	0
chr8	25439407	25439605	ENSG00000104756	KCTD9	ENST00000221200	major_like	1	0	0	0	1	0	0	1	0	0	0	0	1	0	0	0	1	0	0	1	0	0	0	0
chr8	25440673	25446079	ENSG00000104756	KCTD9	ENST00000519665	major_like	1	0	0	0	1	0	0	1	0	0	0	0	1	0	0	0	1	0	0	1	0	0	0	0
chr8	25440673	25446128	ENSG00000104756	KCTD9	ENST00000518067	major_like	1	0	0	0	1	0	0	1	0	0	0	0	1	0	0	0	1	0	0	1	0	0	0	0
chr8	25444335	25446128	ENSG00000104756	KCTD9	ENST00000221200	major_like	1	0	0	0	1	0	0	1	0	0	0	0	1	0	0	0	1	0	0	1	0	0	0	0
chr8	25503544	25506509	ENSG00000184661	CDCA2	ENST00000380665	major_like	0	1	0	0	1	0	0	1	0	0	0	0	0	1	0	0	1	0	0	1	0	0	0	0
chr8	25688109	25688408	ENSG00000253100	AC009623.1	ENST00000657953	major_like	0	1	0	0	0	1	0	1	0	0	1	0	0	1	0	0	0	1	0	1	0	0	1	0
chr8	26291653	26361100	ENSG00000221914	PPP2R2A	ENST00000524169	major_like	1	0	0	1	0	0	0	1	0	1	0	0	1	0	0	1	0	0	0	0	0	0	0	0
chr8	26292441	26293665	ENSG00000221914	PPP2R2A	ENST00000660435	major_like	1	0	0	1	0	0	0	1	0	0	0	0	1	0	0	1	0	0	0	1	0	0	0	0
chr8	26381866	26382310	ENSG00000228451	SDAD1P1	ENST00000650042	major_like	1	0	0	1	0	0	0	1	0	0	0	0	1	0	0	1	0	0	0	1	0	0	0	0
chr8	26383478	26391242	ENSG00000104765	BNIP3L	ENST00000523515	major_like	1	0	0	1	0	0	0	1	0	0	0	0	1	0	0	1	0	0	0	1	0	0	0	0
chr8	26509672	26511648	ENSG00000240694	PNMA2	ENST00000522450	major_like	1	0	0	1	0	0	0	1	0	0	0	0	1	0	0	1	0	0	0	1	0	0	0	0
chr8	26509672	26513815	ENSG00000240694	PNMA2	ENST00000518212	major_like	1	0	0	1	0	0	0	1	0	0	0	0	1	0	0	1	0	0	0	1	0	0	0	0
chr8	27431016	27431397	ENSG00000120899	PTK2B	ENST00000397501	major_like	1	0	1	0	0	0	0	1	1	0	0	0	1	0	1	0	0	0	0	1	1	0	0	0
chr8	27439131	27439308	ENSG00000120899	PTK2B	ENST00000397501	major_like	1	0	1	0	0	0	0	1	0	0	0	0	1	0	1	0	0	0	0	1	0	0	0	0
chr8	27471233	27478823	ENSG00000120903	CHRNA2	ENST00000520650	major_like	1	0	1	0	0	0	0	1	0	0	0	0	1	0	1	0	0	0	0	1	0	0	0	0
chr8	27490838	27491167	ENSG00000120915	EPHX2	ENST00000518328	major_like	1	0	1	0	0	0	0	1	0	0	0	0	1	0	1	0	0	0	0	1	0	0	0	0
chr8	27491309	27500927	ENSG00000120915	EPHX2	ENST00000520666	major_like	1	0	1	0	0	0	0	1	0	0	0	0	1	0	1	0	0	0	0	1	0	0	0	0
chr8	27491309	27500963	ENSG00000120915	EPHX2	ENST00000380476	major_like	1	0	1	0	0	0	0	1	0	0	0	0	1	0	1	0	0	0	0	1	0	0	0	0
chr8	27560374	27565449	ENSG00000234770	GULOP	ENST00000454030	major_like	1	0	1	0	0	0	0	1	0	0	0	0	1	0	1	0	0	0	0	1	0	0	0	0
chr8	27565545	27577610	ENSG00000234770	GULOP	ENST00000454030	major_like	1	0	1	0	0	0	0	1	0	0	0	0	1	0	1	0	0	0	0	1	0	0	0	0
chr8	27774607	27775498	ENSG00000171320	ESCO2	ENST00000305188	major_like	1	0	1	0	0	0	0	0	0	1	0	0	1	0	1	0	0	0	0	0	0	0	0	0
chr8	27792052	27792667	ENSG00000171320	ESCO2	ENST00000305188	major_like	1	0	1	0	0	0	0	0	0	0	0	0	1	0	1	0	0	0	0	0	0	0	0	0
chr8	28160373	28162020	ENSG00000134014	ELP3	ENST00000517975	major_like	1	0	1	0	0	0	0	1	0	0	0	0	1	0	1	0	0	0	0	1	0	0	0	0
chr8	28183264	28189648	ENSG00000134014	ELP3	ENST00000523357	major_like	1	0	1	0	0	0	0	1	0	0	0	0	1	0	1	0	0	0	0	1	0	0	0	0
chr8	28365526	28368448	ENSG00000186918	ZNF395	ENST00000519730	major_like	1	0	1	0	0	0	0	0	0	0	0	0	1	0	1	0	0	0	0	0	0	0	0	0
chr8	28415869	28419890	ENSG00000254370	AC025871.2	ENST00000522589	major_like	1	0	1	0	0	0	0	0	1	0	0	0	1	0	1	0	0	0	0	0	1	0	0	0
chr8	28429403	28447170	ENSG00000214050	FBXO16	ENST00000380254	major_like	1	0	1	0	0	0	0	1	0	1	0	0	1	0	1	0	0	0	0	0	0	0	0	0
chr8	28700043	28700389	ENSG00000246339	EXTL3-AS1	ENST00000523789	major_like	1	0	1	0	0	0	0	1	0	0	0	0	1	0	1	0	0	0	0	1	0	0	0	0
chr8	28716066	28752660	ENSG00000012232	EXTL3	ENST00000519886	major_like	1	0	1	0	0	0	0	1	1	0	0	0	1	0	1	0	0	0	0	1	0	0	0	0
chr8	28798641	28799421	ENSG00000254034	INTS9-AS1	ENST00000520055	major_like	1	0	1	0	0	0	0	1	0	0	0	0	1	0	1	0	0	0	0	1	0	0	0	0
chr8	28801256	28801953	ENSG00000254034	INTS9-AS1	ENST00000648646	major_like	1	0	1	0	0	0	0	1	0	1	0	0	1	0	1	0	0	0	0	1	0	1	0	0
chr8	28891019	28891759	ENSG00000147421	HMBOX1	ENST00000397358	major_like	1	0	1	0	0	0	0	1	0	0	0	0	1	0	1	0	0	0	0	1	0	0	0	0
chr8	28949917	28955850	ENSG00000259196	HMBOX1-IT1	ENST00000558292	major_like	1	0	1	0	0	0	0	1	0	0	0	0	1	0	1	0	0	0	0	1	0	0	0	0
chr8	29051163	29063881	ENSG00000147421	HMBOX1	ENST00000522468	major_like	1	0	1	0	0	0	0	1	0	0	0	0	1	0	1	0	0	0	0	1	0	0	0	0
chr8	29052721	29053657	ENSG00000147421	HMBOX1	ENST00000561377	major_like	1	0	1	0	0	0	0	1	0	0	0	0	1	0	1	0	0	0	0	1	0	0	0	0
chr8	29055972	29056171	ENSG00000259366	AC108449.2	ENST00000560865	major_like	1	0	1	0	0	0	0	1	0	0	0	0	1	0	1	0	0	0	0	1	0	0	0	0
chr8	29067576	29068167	ENSG00000259607	AC108449.3	ENST00000560714	major_like	1	0	1	0	0	0	0	1	0	0	0	0	1	0	1	0	0	0	0	1	0	0	0	0
chr8	29092878	29099132	ENSG00000197892	KIF13B	ENST00000524189	major_like	1	0	1	0	0	0	0	1	0	0	0	0	1	0	1	0	0	0	0	1	0	0	0	0
chr8	29110670	29138524	ENSG00000254129	AC108449.1	ENST00000523661	major_like	1	0	1	0	0	0	0	1	0	0	0	0	1	0	1	0	0	0	0	1	0	0	0	0
chr8	29147602	29148576	ENSG00000197892	KIF13B	ENST00000524189	major_like	1	0	1	0	0	0	0	1	0	0	0	0	1	0	1	0	0	0	0	1	0	0	0	0
chr8	29357337	29358119	ENSG00000285601	AC084262.2	ENST00000649422	major_like	1	0	0	0	1	0	0	1	0	0	0	0	1	0	0	0	1	0	0	1	0	0	0	0
chr8	29725019	29726155	ENSG00000251191	LINC00589	ENST00000506121	major_like	1	0	0	0	1	0	0	1	0	1	0	0	1	0	0	0	1	0	0	1	0	1	0	0
chr8	29748579	29790331	ENSG00000253490	LINC02099	ENST00000517491	major_like	1	0	0	0	1	0	0	1	0	0	0	0	1	0	0	0	1	0	0	1	0	0	0	0
chr8	29791382	29796834	ENSG00000253490	LINC02099	ENST00000523123	major_like	1	0	0	0	1	0	0	1	0	0	0	0	1	0	0	0	1	0	0	1	0	0	0	0
chr8	29791881	29796834	ENSG00000253490	LINC02099	ENST00000517491	major_like	1	0	0	0	1	0	0	1	0	0	0	0	1	0	0	0	1	0	0	1	0	0	0	0
chr8	29923321	29925957	ENSG00000253279	LINC02209	ENST00000670557	major_like	1	0	0	0	1	0	0	1	0	0	0	0	1	0	0	0	1	0	0	1	0	0	0	0
chr8	30063897	30069641	ENSG00000133872	SARAF	ENST00000518340	major_like	1	0	0	1	0	0	0	0	0	0	0	0	1	0	0	1	0	0	0	0	0	0	0	0
chr8	30066067	30066776	ENSG00000133872	SARAF	ENST00000523127	major_like	1	0	0	1	0	0	0	0	0	0	0	0	1	0	0	1	0	0	0	0	0	0	0	0
chr8	30073988	30082861	ENSG00000133872	SARAF	ENST00000522055	major_like	1	0	0	1	0	0	0	0	0	0	0	0	1	0	0	1	0	0	0	0	0	0	0	0
chr8	30074028	30082846	ENSG00000133872	SARAF	ENST00000523761	major_like	1	0	0	1	0	0	0	0	0	0	0	0	1	0	0	1	0	0	0	0	0	0	0	0
chr8	30164175	30165715	ENSG00000104671	DCTN6	ENST00000519830	major_like	1	0	0	1	0	0	0	0	0	0	0	0	1	0	0	1	0	0	0	0	0	0	0	0
chr8	30176888	30180640	ENSG00000253708	AC026979.1	ENST00000523733	major_like	1	0	0	1	0	0	0	0	0	1	0	0	1	0	0	1	0	0	0	0	0	0	0	0
chr8	30584903	30584968	ENSG00000197265	GTF2E2	ENST00000522833	major_like	1	0	0	1	0	0	0	0	0	0	0	0	1	0	0	1	0	0	0	0	0	0	0	0
chr8	30597039	30597251	ENSG00000253112	AC102945.1	ENST00000522640	major_like	1	0	0	1	0	0	0	0	0	0	0	0	1	0	0	1	0	0	0	0	0	0	0	0
chr8	30644525	30645607	ENSG00000253457	SMIM18	ENST00000626298	major_like	1	0	1	0	0	0	0	0	0	0	0	0	1	0	1	0	0	0	0	0	0	0	0	0
chr8	30744277	30751506	ENSG00000104691	UBXN8	ENST00000615729	major_like	1	0	0	1	0	0	0	1	0	0	0	0	1	0	0	1	0	0	0	1	0	0	0	0
chr8	30887007	30887166	ENSG00000133863	TEX15	ENST00000518257	major_like	1	0	0	1	0	0	0	1	0	0	0	0	1	0	0	1	0	0	0	1	0	0	0	0
chr8	31058543	31059152	ENSG00000165392	WRN	ENST00000298139	major_like	1	0	0	1	0	0	0	1	0	0	0	0	1	0	0	1	0	0	0	1	0	0	0	0
chr8	31059265	31064914	ENSG00000165392	WRN	ENST00000650667	major_like	1	0	0	1	0	0	0	1	0	0	0	0	1	0	0	1	0	0	0	1	0	0	0	0
chr8	31064434	31064914	ENSG00000165392	WRN	ENST00000298139	major_like	1	0	0	1	0	0	0	1	0	0	0	0	1	0	0	1	0	0	0	1	0	0	0	0
chr8	31497556	31498418	ENSG00000253275	AC068672.1	ENST00000520391	major_like	0	1	0	0	0	1	0	1	0	0	1	0	0	1	0	0	0	1	0	1	0	0	1	0
chr8	31541466	31542175	ENSG00000287204	AC090816.1	ENST00000656443	major_like	0	1	0	0	0	1	0	1	0	0	1	0	0	1	0	0	0	1	0	1	0	0	1	0
chr8	31640729	31641752	ENSG00000157168	NRG1	ENST00000614767	major_like	0	1	0	0	0	1	0	1	0	0	1	0	0	1	0	0	0	1	0	1	0	0	1	0
chr8	32555057	32595827	ENSG00000157168	NRG1	ENST00000652588	major_like	0	1	0	0	0	1	0	1	0	1	1	0	0	1	0	0	0	1	0	1	0	0	1	0
chr8	33015928	33016673	ENSG00000254090	MTND2P32	ENST00000521584	major_like	0	1	0	0	0	1	0	1	0	0	1	0	0	1	0	0	0	1	0	1	0	0	1	0
chr8	33453510	33461411	ENSG00000172728	FUT10	ENST00000524021	major_like	1	0	0	1	0	0	0	0	0	0	0	0	1	0	0	1	0	0	0	0	0	0	0	0
chr8	33485631	33488377	ENSG00000198042	MAK16	ENST00000519089	major_like	1	0	0	1	0	0	0	1	0	0	0	0	1	0	0	1	0	0	0	1	0	0	0	0
chr8	35731096	35748526	ENSG00000156687	UNC5D	ENST00000404895	major_like	0	1	0	0	0	1	0	0	0	0	1	0	0	1	0	0	0	1	0	0	0	0	1	0
chr8	36833659	36834785	ENSG00000215262	KCNU1	ENST00000399881	major_like	0	1	0	0	0	1	0	0	0	0	1	0	0	1	0	0	0	1	0	0	0	0	1	0
chr8	36836365	36836792	ENSG00000215262	KCNU1	ENST00000399881	major_like	0	1	0	0	0	1	0	0	0	0	1	0	0	1	0	0	0	1	0	0	0	0	1	0
chr8	36836945	36840462	ENSG00000215262	KCNU1	ENST00000399881	major_like	0	1	0	0	0	1	0	0	0	0	1	0	0	1	0	0	0	1	0	0	0	0	1	0
chr8	37626424	37673961	ENSG00000253344	AC137579.1	ENST00000519978	major_like	1	0	0	1	1	0	0	1	0	0	0	0	1	0	0	0	0	0	0	1	0	0	0	0
chr8	37740446	37741771	ENSG00000147475	ERLIN2	ENST00000519638	major_like	1	0	0	1	0	0	0	0	0	0	0	0	1	0	0	1	0	0	0	0	0	0	0	0
chr8	37740446	37744354	ENSG00000147475	ERLIN2	ENST00000647813	major_like	1	0	0	1	0	0	0	0	0	0	0	0	1	0	0	1	0	0	0	0	0	0	0	0
chr8	37863113	37870419	ENSG00000156675	RAB11FIP1	ENST00000330843	major_like	1	0	1	0	0	0	0	1	0	0	0	0	1	0	1	0	0	0	0	1	0	0	0	0
chr8	38123319	38124076	ENSG00000240015	AC084024.1	ENST00000476186	major_like	1	0	1	0	0	0	0	1	0	0	0	0	1	0	1	0	0	0	0	1	0	0	0	0
chr8	38139075	38143738	ENSG00000129691	ASH2L	ENST00000521808	major_like	1	0	1	0	0	0	0	1	0	0	0	0	1	0	1	0	0	0	0	1	0	0	0	0
chr8	38146147	38146288	ENSG00000147465	STAR	ENST00000276449	major_like	1	0	1	0	0	0	0	1	0	0	0	0	1	0	1	0	0	0	0	1	0	0	0	0
chr8	38148359	38148640	ENSG00000147465	STAR	ENST00000521236	major_like	1	0	1	0	0	0	0	1	0	0	0	0	1	0	1	0	0	0	0	1	0	0	0	0
chr8	38202992	38203971	ENSG00000248585	AC084024.2	ENST00000503480	major_like	1	0	1	0	0	0	0	1	0	0	0	0	1	0	1	0	0	0	0	1	0	0	0	0
chr8	38209267	38210007	ENSG00000156735	BAG4	ENST00000287322	major_like	1	0	1	0	0	0	0	1	0	0	0	0	1	0	1	0	0	0	0	1	0	0	0	0
chr8	38226223	38231660	ENSG00000285632	AC084024.4	ENST00000648284	major_like	1	0	1	0	0	0	0	1	0	0	0	0	1	0	1	0	0	0	0	1	0	0	0	0
chr8	38231746	38232986	ENSG00000085788	DDHD2	ENST00000533100	major_like	1	0	1	0	0	0	0	1	0	0	0	0	1	0	1	0	0	0	0	1	0	0	0	0
chr8	38233214	38234399	ENSG00000085788	DDHD2	ENST00000528358	major_like	1	0	1	0	0	0	0	1	0	0	0	0	1	0	1	0	0	0	0	1	0	0	0	0
chr8	38233214	38234393	ENSG00000085788	DDHD2	ENST00000397166	major_like	1	0	1	0	0	0	0	1	0	0	0	0	1	0	1	0	0	0	0	1	0	0	0	0
chr8	38234584	38237537	ENSG00000085788	DDHD2	ENST00000397166	major_like	1	0	1	0	0	0	0	1	0	0	0	0	1	0	1	0	0	0	0	1	0	0	0	0
chr8	38266269	38267266	ENSG00000147535	PLPP5	ENST00000534339	major_like	1	0	1	0	0	0	0	1	0	0	0	0	1	0	1	0	0	0	0	1	0	0	0	0
chr8	38266311	38267266	ENSG00000147535	PLPP5	ENST00000529359	major_like	1	0	1	0	0	0	0	1	0	0	0	0	1	0	1	0	0	0	0	1	0	0	0	0
chr8	38275882	38276295	ENSG00000147548	NSD3	ENST00000317025	major_like	1	0	1	0	0	0	0	1	0	0	0	0	1	0	1	0	0	0	0	1	0	0	0	0
chr8	38279681	38281499	ENSG00000147548	NSD3	ENST00000527502	major_like	1	0	1	0	0	0	0	1	0	0	0	0	1	0	1	0	0	0	0	1	0	0	0	0
chr8	38387182	38387949	ENSG00000165046	LETM2	ENST00000518883	major_like	1	0	1	0	0	0	0	1	1	0	0	0	1	0	1	0	0	0	0	1	1	0	0	0
chr8	38387234	38387949	ENSG00000165046	LETM2	ENST00000526356	major_like	1	0	1	0	0	0	0	1	1	0	0	0	1	0	1	0	0	0	0	1	1	0	0	0
chr8	38400409	38400852	ENSG00000165046	LETM2	ENST00000379957	major_like	1	0	1	0	0	0	0	1	0	0	0	0	1	0	1	0	0	0	0	1	0	0	0	0
chr8	38419735	38421796	ENSG00000077782	FGFR1	ENST00000341462	major_like	1	0	1	0	0	0	0	1	0	0	0	0	1	0	1	0	0	0	0	0	0	0	0	0
chr8	38419735	38423024	ENSG00000077782	FGFR1	ENST00000397103	major_like	1	0	1	0	0	0	0	1	0	0	0	0	1	0	1	0	0	0	0	1	0	0	0	0
chr8	38419735	38424508	ENSG00000077782	FGFR1	ENST00000619564	major_like	1	0	1	0	0	0	0	1	0	0	0	0	1	0	1	0	0	0	0	1	0	0	0	0
chr8	38428093	38428345	ENSG00000077782	FGFR1	ENST00000447712	major_like	1	0	1	0	0	0	0	1	0	0	0	0	1	0	1	0	0	0	0	1	0	0	0	0
chr8	38428093	38428351	ENSG00000077782	FGFR1	ENST00000341462	major_like	1	0	1	0	0	0	0	1	0	0	0	0	1	0	1	0	0	0	0	1	0	0	0	0
chr8	38428444	38429681	ENSG00000077782	FGFR1	ENST00000341462	major_like	1	0	1	0	0	0	0	1	0	0	0	0	1	0	1	0	0	0	0	1	0	0	0	0
chr8	38458984	38467671	ENSG00000077782	FGFR1	ENST00000413133	major_like	1	0	0	1	0	0	0	1	0	0	0	0	1	0	0	1	0	0	0	1	0	0	0	0
chr8	38554955	38558969	ENSG00000253361	AC069120.1	ENST00000519764	major_like	1	0	0	1	0	0	0	1	0	0	0	0	1	0	0	1	0	0	0	1	0	0	0	0
chr8	38820635	38825310	ENSG00000147526	TACC1	ENST00000519416	major_like	1	0	0	1	0	0	0	1	1	0	0	0	1	0	0	1	0	0	0	1	0	0	0	0
chr8	38840267	38842289	ENSG00000147526	TACC1	ENST00000518809	major_like	1	0	0	1	0	0	0	1	0	0	0	0	1	0	0	1	0	0	0	1	0	0	0	0
chr8	38843395	38846698	ENSG00000147526	TACC1	ENST00000317827	major_like	1	0	0	1	0	0	0	1	0	0	0	0	1	0	0	1	0	0	0	1	0	0	0	0
chr8	38952704	38970588	ENSG00000169499	PLEKHA2	ENST00000521746	major_like	1	0	0	1	0	0	0	1	1	0	0	0	1	0	0	1	0	0	0	1	0	0	0	0
chr8	38968993	38970705	ENSG00000169499	PLEKHA2	ENST00000518939	major_like	1	0	0	1	0	0	0	1	1	0	0	0	1	0	0	1	0	0	0	0	0	0	0	0
chr8	38975130	38976534	ENSG00000169495	HTRA4	ENST00000302495	major_like	1	0	0	1	0	0	0	0	0	0	0	0	1	0	0	1	0	0	0	0	0	0	0	0
chr8	38976739	38977952	ENSG00000169495	HTRA4	ENST00000302495	major_like	1	0	0	1	0	0	0	0	0	0	0	0	1	0	0	1	0	0	0	0	0	0	0	0
chr8	38982555	38982952	ENSG00000169495	HTRA4	ENST00000302495	major_like	1	0	0	1	0	0	0	0	0	0	0	0	1	0	0	1	0	0	0	0	0	0	0	0
chr8	39090188	39091258	ENSG00000168615	ADAM9	ENST00000487273	major_like	1	0	0	0	1	0	0	0	0	0	0	0	1	0	0	0	1	0	0	0	0	0	0	0
chr8	39246166	39254413	ENSG00000197140	ADAM32	ENST00000379907	major_like	1	1	0	0	0	1	0	0	0	0	1	0	0	0	0	0	0	1	0	0	0	0	1	0
chr8	39323046	39324167	ENSG00000196115	ADAM5	ENST00000505455	major_like	0	1	0	0	0	1	0	0	0	1	1	0	0	1	0	0	0	1	0	0	0	1	1	0
chr8	39477846	39490262	ENSG00000197475	ADAM3A	ENST00000460383	major_like	0	1	0	0	0	0	0	0	0	0	1	0	0	1	0	0	0	0	0	0	0	0	1	0
chr8	39489171	39490262	ENSG00000197475	ADAM3A	ENST00000424066	major_like	0	1	0	0	0	0	0	0	0	0	1	0	0	1	0	0	0	0	0	0	0	0	1	0
chr8	39558057	39558350	ENSG00000254067	AC123767.1	ENST00000620407	major_like	0	1	0	0	0	1	0	0	0	0	1	0	0	1	0	0	0	1	0	0	0	0	1	0
chr8	39744893	39746471	ENSG00000104755	ADAM2	ENST00000265708	major_like	0	1	0	0	0	1	0	0	0	0	1	0	0	1	0	0	0	1	0	0	0	0	1	0
chr8	39755821	39761175	ENSG00000104755	ADAM2	ENST00000379853	major_like	0	1	0	0	0	1	0	0	0	0	1	0	0	1	0	0	0	1	0	0	0	0	1	0
chr8	39755911	39761175	ENSG00000104755	ADAM2	ENST00000265708	major_like	0	1	0	0	0	1	0	0	0	0	1	0	0	1	0	0	0	1	0	0	0	0	1	0
chr8	39909348	39913773	ENSG00000131203	IDO1	ENST00000522840	major_like	0	1	0	0	0	1	0	0	0	0	0	0	0	1	0	0	0	1	0	0	0	0	0	0
chr8	39918944	39922551	ENSG00000131203	IDO1	ENST00000253513	major_like	0	1	0	0	0	1	0	0	0	0	0	0	0	1	0	0	0	1	0	0	0	0	0	0
chr8	39923590	39924720	ENSG00000131203	IDO1	ENST00000253513	major_like	0	1	0	0	0	1	0	0	0	0	0	0	0	1	0	0	0	1	0	0	0	0	0	0
chr8	39963703	39979066	ENSG00000188676	IDO2	ENST00000502986	major_like	0	1	0	0	0	1	0	0	0	0	0	0	0	1	0	0	0	1	0	0	0	0	0	0
chr8	39982770	39985507	ENSG00000188676	IDO2	ENST00000502986	major_like	0	1	0	0	0	1	0	0	0	0	0	0	0	1	0	0	0	1	0	0	0	0	0	0
chr8	39987970	39989720	ENSG00000188676	IDO2	ENST00000502986	major_like	0	1	0	0	0	1	0	0	0	0	0	0	0	1	0	0	0	1	0	0	0	0	0	0
chr8	41490689	41490869	ENSG00000147533	GOLGA7	ENST00000523420	major_like	1	0	1	0	0	0	0	1	0	0	0	0	1	0	1	0	0	0	0	1	0	0	0	0
chr8	41540410	41544504	ENSG00000253174	AC009630.2	ENST00000524133	major_like	1	0	1	0	0	0	0	0	1	0	0	0	1	0	1	0	0	0	0	0	1	0	0	0
chr8	41542116	41543955	ENSG00000253174	AC009630.2	ENST00000578500	major_like	1	0	1	0	0	0	0	0	1	0	0	0	1	0	1	0	0	0	0	0	1	0	0	0
chr8	41609874	41620956	ENSG00000264578	AC009630.3	ENST00000581909	major_like	1	0	1	0	0	0	0	0	1	0	0	0	1	0	1	0	0	0	0	0	0	0	0	0
chr8	42153105	42154565	ENSG00000070718	AP3M2	ENST00000174653	major_like	1	0	1	0	0	0	0	1	0	0	0	0	1	0	1	0	0	0	0	1	0	0	0	0
chr8	42169285	42169888	ENSG00000070718	AP3M2	ENST00000520689	major_like	1	0	1	0	0	0	0	1	0	0	0	0	1	0	1	0	0	0	0	1	0	0	0	0
chr8	42185158	42187905	ENSG00000104368	PLAT	ENST00000519510	major_like	1	0	1	0	0	0	0	1	0	0	0	0	1	0	1	0	0	0	0	1	0	0	0	0
chr8	42263472	42265614	ENSG00000253408	AC083973.1	ENST00000518213	major_like	1	0	1	0	0	0	0	1	0	0	0	0	1	0	1	0	0	0	0	1	0	0	0	0
chr8	42266396	42270650	ENSG00000253408	AC083973.1	ENST00000518213	major_like	1	0	1	0	0	0	0	1	0	0	0	0	1	0	1	0	0	0	0	1	0	0	0	0
chr8	42272205	42331206	ENSG00000104365	IKBKB	ENST00000522147	major_like	1	0	1	0	0	0	0	1	1	0	0	0	1	0	1	0	0	0	0	1	0	0	0	0
chr8	42318675	42319269	ENSG00000104365	IKBKB	ENST00000629753	major_like	1	0	1	0	0	0	0	1	0	0	0	0	1	0	1	0	0	0	0	1	0	0	0	0
chr8	42319421	42319752	ENSG00000104365	IKBKB	ENST00000522785	major_like	1	0	1	0	0	0	0	1	0	0	0	0	1	0	1	0	0	0	0	1	0	0	0	0
chr8	42329499	42330913	ENSG00000104365	IKBKB	ENST00000648136	major_like	1	0	1	0	0	0	0	1	0	0	0	0	1	0	1	0	0	0	0	1	0	0	0	0
chr8	42338628	42339692	ENSG00000070501	POLB	ENST00000530566	major_like	1	0	1	0	0	0	0	1	0	0	0	0	1	0	1	0	0	0	0	1	0	0	0	0
chr8	42395133	42396655	ENSG00000078668	VDAC3	ENST00000518495	major_like	1	0	1	0	0	0	0	0	0	1	0	0	1	0	1	0	0	0	0	0	0	1	0	0
chr8	42480513	42541537	ENSG00000168575	SLC20A2	ENST00000524237	major_like	1	0	1	0	0	0	0	1	1	0	0	0	1	0	1	0	0	0	0	1	0	0	0	0
chr8	42535335	42541537	ENSG00000168575	SLC20A2	ENST00000518384	major_like	1	0	1	0	0	0	0	1	1	0	0	0	1	0	1	0	0	0	0	1	0	0	0	0
chr8	42538137	42538205	ENSG00000254165	AC090739.1	ENST00000522190	major_like	1	0	1	0	0	0	0	1	0	0	0	0	1	0	1	0	0	0	0	1	0	0	0	0
chr8	42759404	42765064	ENSG00000147434	CHRNA6	ENST00000530869	major_like	1	0	0	1	0	0	0	1	0	0	0	0	1	0	0	1	0	0	0	1	0	0	0	0
chr8	43056760	43064100	ENSG00000168522	FNTA	ENST00000525699	major_like	1	0	0	1	0	0	0	1	0	0	0	0	1	0	0	1	0	0	0	0	0	0	0	0
chr8	43069659	43070101	ENSG00000168522	FNTA	ENST00000524546	major_like	1	0	0	1	0	0	0	0	0	0	0	0	1	0	0	1	0	0	0	0	0	0	0	0
chr8	43085458	43085581	ENSG00000168522	FNTA	ENST00000529687	major_like	1	0	0	1	0	0	0	0	0	1	0	0	1	0	0	1	0	0	0	0	0	1	0	0
chr8	43093563	43097523	ENSG00000185900	POMK	ENST00000331373	major_like	1	0	0	1	0	0	0	0	1	0	0	0	1	0	0	1	0	0	0	0	1	0	0	0
chr8	43444415	43448804	ENSG00000250637	AC134698.1	ENST00000511619	major_like	0	1	0	0	0	1	0	1	0	0	1	0	0	1	0	0	0	1	0	1	0	0	1	0
chr8	43540246	43540584	ENSG00000253748	CYP4F44P	ENST00000520423	major_like	0	1	0	0	0	1	0	1	0	0	1	0	0	1	0	0	0	1	0	1	0	0	1	0
chr8	43542280	43543951	ENSG00000253195	AC134698.2	ENST00000519172	major_like	0	1	0	0	0	1	0	1	0	0	1	0	0	1	0	0	0	1	0	1	0	0	1	0
chr8	46549368	46550610	ENSG00000253425	HSPA8P13	ENST00000523715	major_like	0	1	0	0	0	0	0	1	0	0	1	0	0	1	0	0	0	0	0	1	0	0	1	0
chr8	46592267	46593454	ENSG00000248498	ASNSP1	ENST00000518311	major_like	0	1	0	0	0	1	0	1	0	0	1	0	0	1	0	0	0	1	0	1	0	0	1	0
chr8	46600674	46614276	ENSG00000248498	ASNSP1	ENST00000518311	major_like	0	1	0	0	0	1	0	1	0	0	1	0	0	1	0	0	0	1	0	1	0	0	1	0
chr8	46841126	46842967	ENSG00000253314	LINC00293	ENST00000658839	major_like	0	1	0	0	0	0	0	1	0	0	1	0	0	1	0	0	0	0	0	1	0	0	1	0
chr8	46842352	46842967	ENSG00000253314	LINC00293	ENST00000653792	major_like	0	1	0	0	0	0	0	1	0	0	1	0	0	1	0	0	0	0	0	1	0	0	1	0
chr8	46922968	46928635	ENSG00000253745	AC091163.1	ENST00000524012	major_like	0	1	0	0	0	1	0	0	0	0	1	0	0	1	0	0	0	1	0	0	0	0	1	0
chr8	47089784	47090708	ENSG00000248347	AC120036.1	ENST00000509729	major_like	1	0	0	0	0	1	0	1	0	0	1	0	1	0	0	0	0	1	0	1	0	0	1	0
chr8	47090806	47100928	ENSG00000248347	AC120036.1	ENST00000509729	major_like	1	0	0	0	0	1	0	1	0	0	1	0	1	0	0	0	0	1	0	1	0	0	1	0
chr8	47124972	47130251	ENSG00000248347	AC120036.1	ENST00000509729	major_like	1	0	0	0	0	1	0	1	0	0	0	0	1	0	0	0	0	1	0	1	0	0	0	0
chr8	47165107	47165419	ENSG00000248531	NDUFA5P12	ENST00000503796	major_like	1	0	0	0	0	1	0	1	0	0	0	0	1	0	0	0	0	1	0	1	0	0	0	0
chr8	47260991	47279863	ENSG00000164808	SPIDR	ENST00000523814	major_like	1	0	0	0	0	0	0	1	0	0	0	0	1	0	0	0	0	0	0	1	0	0	0	0
chr8	47279436	47279861	ENSG00000164808	SPIDR	ENST00000521214	major_like	1	0	0	0	0	0	0	1	0	0	0	0	1	0	0	0	0	0	0	1	0	0	0	0
chr8	47547406	47547750	ENSG00000251354	AC024451.1	ENST00000508013	major_like	1	0	0	1	0	0	0	1	1	0	0	0	1	0	0	1	0	0	0	1	1	0	0	0
chr8	47659690	47660444	ENSG00000164808	SPIDR	ENST00000517693	major_like	1	0	0	1	0	0	0	1	0	0	0	0	1	0	0	1	0	0	0	1	0	0	0	0
chr8	47888650	47889013	ENSG00000253729	PRKDC	ENST00000314191	major_like	1	0	1	0	0	0	0	1	0	0	0	0	1	0	1	0	0	0	0	1	0	0	0	0
chr8	47961014	47961515	ENSG00000104738	MCM4	ENST00000649919	major_like	1	0	1	0	0	0	0	1	0	0	0	0	1	0	1	0	0	0	0	1	0	0	0	0
chr8	47961214	47961515	ENSG00000104738	MCM4	ENST00000262105	major_like	1	0	1	0	0	0	0	1	0	0	0	0	1	0	1	0	0	0	0	1	0	0	0	0
chr8	47961426	47961515	ENSG00000104738	MCM4	ENST00000648519	major_like	1	0	1	0	0	0	0	1	0	0	0	0	1	0	1	0	0	0	0	1	0	0	0	0
chr8	47971468	47974754	ENSG00000104738	MCM4	ENST00000518382	major_like	1	0	1	0	0	0	0	1	0	0	0	0	1	0	1	0	0	0	0	1	0	0	0	0
chr8	48008571	48043032	ENSG00000169139	UBE2V2	ENST00000517630	major_like	1	0	0	1	0	0	0	0	0	0	0	0	1	0	0	1	0	0	0	0	0	0	0	0
chr8	48552778	48554416	ENSG00000253688	AC026904.2	ENST00000636550	major_like	1	0	0	0	0	1	0	1	0	0	0	0	1	0	0	0	0	1	0	1	0	0	0	0
chr8	48602229	48620767	ENSG00000253702	LINC02847	ENST00000523038	major_like	1	0	0	0	0	1	0	1	0	0	0	0	1	0	0	0	0	1	0	1	0	0	0	0
chr8	48659183	48695423	ENSG00000253608	AC022915.2	ENST00000657307	major_like	1	0	0	0	0	1	0	1	0	0	0	0	1	0	0	0	0	1	0	1	0	0	0	0
chr8	48921529	48921646	ENSG00000019549	SNAI2	ENST00000396822	major_like	0	1	0	0	0	1	0	0	1	0	0	0	0	1	0	0	0	1	0	0	1	0	0	0
chr8	49074333	49075151	ENSG00000168333	PPDPFL	ENST00000517663	major_like	1	0	0	0	0	1	0	1	0	0	1	0	1	0	0	0	0	1	0	1	0	0	1	0
chr8	50011857	50172560	ENSG00000147481	SNTG1	ENST00000523085	major_like	0	1	0	0	0	1	0	1	0	0	1	0	0	1	0	0	0	0	0	1	0	0	1	0
chr8	50381078	50381905	ENSG00000253849	AC090539.1	ENST00000523907	major_like	0	1	0	0	0	0	0	1	0	0	1	0	0	1	0	0	0	0	0	1	0	0	1	0
chr8	50438599	50449667	ENSG00000147481	SNTG1	ENST00000642720	major_like	0	1	0	0	0	0	0	1	0	0	1	0	0	1	0	0	0	0	0	1	0	0	1	0
chr8	50450729	50457021	ENSG00000147481	SNTG1	ENST00000643408	major_like	0	1	0	0	0	0	0	1	0	0	1	0	0	1	0	0	0	0	0	1	0	0	1	0
chr8	50658663	50704604	ENSG00000147481	SNTG1	ENST00000642286	major_like	0	1	0	0	0	0	0	1	0	0	1	0	0	1	0	0	0	0	0	1	0	0	1	0
chr8	51475141	51483642	ENSG00000147485	PXDNL	ENST00000356297	major_like	0	1	0	0	0	1	0	1	0	0	1	0	0	1	0	0	0	1	0	1	0	0	1	0
chr8	51896055	51896190	ENSG00000253475	AC103769.1	ENST00000518507	major_like	1	0	0	0	0	1	0	1	0	0	0	0	1	0	0	0	0	1	0	1	0	0	0	0
chr8	52214290	52217745	ENSG00000147488	ST18	ENST00000276480	major_like	0	1	0	0	0	1	0	1	0	0	1	0	0	1	0	0	0	1	0	1	0	0	1	0
chr8	52217901	52220740	ENSG00000147488	ST18	ENST00000276480	major_like	0	1	0	0	0	1	0	1	0	0	1	0	0	1	0	0	0	1	0	1	0	0	1	0
chr8	52407916	52409327	ENSG00000147488	ST18	ENST00000522102	major_like	0	1	0	0	0	1	0	1	0	0	1	0	0	1	0	0	0	1	0	1	0	0	1	0
chr8	52623471	52686945	ENSG00000023287	RB1CC1	ENST00000521611	major_like	1	0	0	0	1	0	0	1	0	0	0	0	1	0	0	0	1	0	0	1	0	0	0	0
chr8	52674274	52676368	ENSG00000023287	RB1CC1	ENST00000025008	major_like	1	0	0	0	1	0	0	1	0	0	0	0	1	0	0	0	1	0	0	1	0	0	0	0
chr8	52683719	52683886	ENSG00000023287	RB1CC1	ENST00000025008	major_like	1	0	0	0	1	0	0	1	0	0	0	0	1	0	0	0	1	0	0	1	0	0	0	0
chr8	53242912	53250780	ENSG00000082556	OPRK1	ENST00000612786	major_like	0	1	0	0	0	1	0	1	0	0	1	0	0	1	0	0	0	1	0	1	0	0	1	0
chr8	53515606	53515873	ENSG00000254204	AC022034.4	ENST00000521930	major_like	1	0	0	0	0	1	0	1	0	0	1	0	1	0	0	0	0	1	0	1	0	0	1	0
chr8	53833009	53841624	ENSG00000047249	ATP6V1H	ENST00000519588	major_like	1	0	0	1	0	0	0	0	0	1	0	0	1	0	0	1	0	0	0	0	0	0	0	0
chr8	53841725	53842503	ENSG00000047249	ATP6V1H	ENST00000524234	major_like	1	0	0	1	0	0	0	0	0	1	0	0	1	0	0	1	0	0	0	0	0	1	0	0
chr8	53841725	53842870	ENSG00000047249	ATP6V1H	ENST00000396774	major_like	1	0	0	1	0	0	0	0	0	1	0	0	1	0	0	1	0	0	0	0	0	1	0	0
chr8	53841725	53842955	ENSG00000047249	ATP6V1H	ENST00000521275	major_like	1	0	0	1	0	0	0	0	0	1	0	0	1	0	0	1	0	0	0	0	0	1	0	0
chr8	53841725	53843033	ENSG00000047249	ATP6V1H	ENST00000355221	major_like	1	0	0	1	0	0	0	0	0	1	0	0	1	0	0	1	0	0	0	0	0	1	0	0
chr8	53852064	53954075	ENSG00000147509	RGS20	ENST00000523280	major_like	1	0	1	1	0	0	0	1	0	0	0	0	1	0	0	0	0	0	0	1	0	0	0	0
chr8	53945370	53946664	ENSG00000147509	RGS20	ENST00000517405	major_like	1	0	1	0	0	0	0	1	0	0	0	0	1	0	1	0	0	0	0	1	0	0	0	0
chr8	53946748	53954075	ENSG00000147509	RGS20	ENST00000297313	major_like	1	0	1	0	0	0	0	1	0	0	0	0	1	0	1	0	0	0	0	1	0	0	0	0
chr8	53971329	53971599	ENSG00000253667	AC100821.1	ENST00000523153	major_like	1	0	1	0	0	0	0	1	0	0	0	0	1	0	1	0	0	0	0	1	0	0	0	0
chr8	53973898	53974129	ENSG00000253667	AC100821.1	ENST00000523153	major_like	1	0	1	0	0	0	0	1	0	0	0	0	1	0	1	0	0	0	0	1	0	0	0	0
chr8	53993755	53999944	ENSG00000187735	TCEA1	ENST00000521604	major_like	1	0	1	0	0	0	0	1	0	0	0	0	1	0	1	0	0	0	0	1	0	0	0	0
chr8	54136538	54136610	ENSG00000137547	MRPL15	ENST00000522521	major_like	1	0	0	1	0	0	0	1	0	0	0	0	1	0	0	1	0	0	0	1	0	0	0	0
chr8	54622288	54624669	ENSG00000104237	RP1	ENST00000220676	major_like	0	1	0	0	0	1	0	1	0	0	1	0	0	1	0	0	0	1	0	1	0	0	1	0
chr8	55164183	55164412	ENSG00000253857	AC022679.1	ENST00000520251	major_like	0	1	0	0	0	1	0	1	0	0	1	0	0	1	0	0	0	1	0	1	0	0	1	0
chr8	55763980	55772975	ENSG00000167904	TMEM68	ENST00000520414	major_like	1	0	0	1	0	0	0	1	0	0	0	0	1	0	0	1	0	0	0	1	0	0	0	0
chr8	55894104	55895576	ENSG00000254325	AC018607.1	ENST00000518552	major_like	1	0	1	0	0	0	0	1	0	0	0	0	1	0	1	0	0	0	0	1	0	0	0	0
chr8	56074150	56074380	ENSG00000008988	RPS20	ENST00000520490	major_like	1	0	0	1	0	0	0	1	0	0	0	0	1	0	0	1	0	0	0	1	0	0	0	0
chr8	56301573	56303937	ENSG00000170786	SDR16C5	ENST00000522671	major_like	0	1	0	0	0	1	0	1	0	0	1	0	0	1	0	0	0	1	0	1	0	0	1	0
chr8	56374843	56381941	ENSG00000253542	SDR16C6P	ENST00000517787	major_like	0	1	0	0	0	1	0	1	0	0	1	0	0	1	0	0	0	1	0	1	0	0	1	0
chr8	56374843	56381954	ENSG00000253542	SDR16C6P	ENST00000524136	major_like	0	1	0	0	0	1	0	1	0	0	1	0	0	1	0	0	0	1	0	1	0	0	1	0
chr8	56520567	56559557	ENSG00000246430	LINC00968	ENST00000519144	major_like	0	1	0	0	0	1	0	0	0	0	1	0	0	1	0	0	0	1	0	0	0	0	1	0
chr8	56520635	56559452	ENSG00000246430	LINC00968	ENST00000523664	major_like	0	1	0	0	0	1	0	0	0	0	1	0	0	1	0	0	0	1	0	0	0	0	1	0
chr8	56544178	56559452	ENSG00000246430	LINC00968	ENST00000521483	major_like	0	1	0	0	0	1	0	0	0	0	1	0	0	1	0	0	0	1	0	0	0	0	1	0
chr8	56964418	56980158	ENSG00000104331	IMPAD1	ENST00000517461	major_like	0	1	0	0	0	1	0	0	1	0	0	0	0	1	0	0	0	1	0	0	0	0	0	0
chr8	57193716	57193884	ENSG00000253301	LINC01606	ENST00000523341	major_like	1	0	0	0	0	1	0	0	0	0	0	0	1	0	0	0	0	1	0	0	0	0	0	0
chr8	57219623	57220110	ENSG00000253301	LINC01606	ENST00000654770	major_like	1	0	0	0	0	1	0	0	0	0	0	0	1	0	0	0	0	1	0	0	0	0	0	0
chr8	57221607	57222168	ENSG00000253301	LINC01606	ENST00000519160	major_like	1	0	0	0	0	1	0	0	0	0	0	0	1	0	0	0	0	1	0	0	0	0	0	0
chr8	57357524	57364508	ENSG00000253871	AC068075.1	ENST00000521446	major_like	0	1	0	0	0	1	0	0	0	0	1	0	0	1	0	0	0	1	0	0	0	0	1	0
chr8	58077214	58145906	ENSG00000169122	FAM110B	ENST00000522059	major_like	0	1	0	0	0	1	0	1	0	0	1	0	0	1	0	0	0	1	0	1	0	0	1	0
chr8	58099137	58100868	ENSG00000253116	AC027698.1	ENST00000518536	major_like	0	1	0	0	0	1	0	1	0	0	1	0	0	1	0	0	0	1	0	1	0	0	1	0
chr8	58239440	58243724	ENSG00000288041	AC092819.3	ENST00000671135	major_like	0	1	0	0	0	1	0	1	0	0	1	0	0	1	0	0	0	1	0	1	0	0	1	0
chr8	58257845	58259048	ENSG00000253281	AC092819.1	ENST00000519981	major_like	1	0	0	0	0	1	0	1	0	0	1	0	1	0	0	0	0	1	0	1	0	0	1	0
chr8	58260024	58272003	ENSG00000253281	AC092819.1	ENST00000670856	major_like	1	0	0	0	0	1	0	1	0	0	1	0	1	0	0	0	0	1	0	1	0	0	1	0
chr8	58260753	58272003	ENSG00000253281	AC092819.1	ENST00000665297	major_like	1	0	0	0	0	1	0	1	0	0	1	0	1	0	0	0	0	1	0	1	0	0	1	0
chr8	58270010	58271797	ENSG00000286578	AC092819.2	ENST00000655715	major_like	1	0	0	0	0	1	0	1	0	0	1	0	1	0	0	0	0	1	0	1	0	0	1	0
chr8	58271596	58272003	ENSG00000253281	AC092819.1	ENST00000669557	major_like	1	0	0	0	0	1	0	1	0	0	1	0	1	0	0	0	0	1	0	1	0	0	1	0
chr8	58416953	58430518	ENSG00000215114	UBXN2B	ENST00000399598	major_like	1	0	0	0	0	1	0	1	0	0	0	0	1	0	0	0	0	1	0	0	0	0	0	0
chr8	58433243	58434394	ENSG00000215114	UBXN2B	ENST00000399598	major_like	1	0	0	0	0	1	0	1	0	0	0	0	1	0	0	0	0	1	0	1	0	0	0	0
chr8	58643073	58659194	ENSG00000035681	NSMAF	ENST00000427130	major_like	1	0	0	1	0	0	0	1	0	0	0	0	1	0	0	1	0	0	0	1	0	0	0	0
chr8	58643073	58659572	ENSG00000035681	NSMAF	ENST00000038176	major_like	1	0	0	1	0	0	0	1	0	0	0	0	1	0	0	1	0	0	0	1	0	0	0	0
chr8	59119285	59119585	ENSG00000167912	AC090152.1	ENST00000523683	major_like	0	1	0	0	0	1	0	0	0	0	1	0	0	1	0	0	0	1	0	0	0	0	1	0
chr8	60049619	60058250	ENSG00000254775	AC021393.1	ENST00000658762	major_like	1	0	0	0	0	1	0	1	1	0	1	0	1	0	0	0	0	1	0	1	0	0	1	0
chr8	60412783	60413196	ENSG00000251396	LINC01301	ENST00000534117	major_like	1	0	0	1	0	0	0	1	1	0	0	0	1	0	0	1	0	0	0	1	1	0	0	0
chr8	60551977	60552368	ENSG00000255321	AC068389.3	ENST00000531379	major_like	1	0	0	1	0	0	0	1	0	0	0	0	1	0	0	1	0	0	0	1	0	0	0	0
chr8	60558923	60569954	ENSG00000104388	RAB2A	ENST00000534260	major_like	1	0	0	1	0	0	0	1	0	0	0	0	1	0	0	1	0	0	0	1	0	0	0	0
chr8	60849154	60850492	ENSG00000171316	CHD7	ENST00000423902	major_like	1	0	0	1	0	0	0	1	0	0	0	0	1	0	0	1	0	0	0	1	0	0	0	0
chr8	61264859	61273920	ENSG00000254222	AC023866.2	ENST00000521378	major_like	0	1	0	0	0	1	0	1	0	0	1	0	0	1	0	0	0	1	0	1	0	0	1	0
chr8	61653660	61680967	ENSG00000198363	ASPH	ENST00000379454	major_like	1	0	0	0	0	1	0	1	0	0	0	0	1	0	0	0	0	1	0	1	0	0	0	0
chr8	61854434	61855663	ENSG00000254119	LINC02842	ENST00000517953	major_like	0	1	0	0	0	1	0	0	0	0	1	0	0	1	0	0	0	1	0	0	0	0	1	0
chr8	62579676	62746931	ENSG00000185942	NKAIN3	ENST00000524201	major_like	0	1	0	0	0	1	0	0	0	0	1	0	0	1	0	0	0	1	0	0	0	0	1	0
chr8	62589794	62746931	ENSG00000185942	NKAIN3	ENST00000523211	major_like	0	1	0	0	0	1	0	0	0	0	1	0	0	1	0	0	0	1	0	0	0	0	1	0
chr8	63026296	63027180	ENSG00000137563	GGH	ENST00000260118	major_like	1	0	0	0	0	1	0	0	0	0	0	0	1	0	0	0	0	1	0	0	0	0	0	0
chr8	63136902	63137358	ENSG00000253555	AC011978.1	ENST00000523386	major_like	1	0	0	1	0	0	0	1	0	0	0	0	1	0	0	1	0	0	0	1	0	0	0	0
chr8	63169105	63169388	ENSG00000185728	YTHDF3	ENST00000621890	major_like	1	0	0	1	0	0	0	1	0	0	0	0	1	0	0	1	0	0	0	1	0	0	0	0
chr8	63707474	63747605	ENSG00000253762	AC069133.1	ENST00000522857	major_like	0	1	0	0	0	1	0	1	0	0	1	0	0	1	0	0	0	1	0	1	0	0	1	0
chr8	63747755	63751574	ENSG00000253762	AC069133.1	ENST00000522857	major_like	0	1	0	0	0	1	0	1	0	0	1	0	0	1	0	0	0	1	0	1	0	0	1	0
chr8	65183503	65184081	ENSG00000280725	LINC00251	ENST00000650029	major_like	0	1	0	0	0	0	1	1	0	0	1	0	0	1	0	0	0	0	1	1	0	0	1	0
chr8	65682451	65689565	ENSG00000066855	MTFR1	ENST00000523222	major_like	1	0	0	1	0	0	0	0	0	0	0	0	1	0	0	1	0	0	0	0	0	0	0	0
chr8	66113596	66114545	ENSG00000253190	AC084082.1	ENST00000653437	major_like	1	0	0	1	0	0	0	1	0	0	0	0	1	0	0	1	0	0	0	1	0	0	0	0
chr8	66127436	66128303	ENSG00000147573	TRIM55	ENST00000315962	major_like	1	0	0	1	0	0	0	1	0	0	0	0	1	0	0	1	0	0	0	1	0	0	0	0
chr8	66137190	66149644	ENSG00000147573	TRIM55	ENST00000315962	major_like	1	0	0	1	0	0	0	1	0	0	0	0	1	0	0	1	0	0	0	1	0	0	0	0
chr8	66192967	66193257	ENSG00000253138	LINC00967	ENST00000518035	major_like	1	0	0	0	1	0	0	1	0	1	1	0	1	0	0	0	1	0	0	1	0	1	1	0
chr8	66192971	66193261	ENSG00000253138	LINC00967	ENST00000518412	major_like	1	0	0	0	1	0	0	1	0	1	1	0	1	0	0	0	1	0	0	1	0	1	1	0
chr8	66194515	66196015	ENSG00000253138	LINC00967	ENST00000517689	major_like	1	0	0	0	1	0	0	1	0	1	1	0	1	0	0	0	1	0	0	1	0	0	1	0
chr8	66439305	66440161	ENSG00000147576	ADHFE1	ENST00000415254	major_like	1	0	0	1	0	0	0	1	0	0	0	0	1	0	0	1	0	0	0	1	0	0	0	0
chr8	66444748	66445217	ENSG00000147576	ADHFE1	ENST00000396623	major_like	1	0	0	1	0	0	0	1	0	0	0	0	1	0	0	1	0	0	0	1	0	0	0	0
chr8	66444748	66447263	ENSG00000147576	ADHFE1	ENST00000419955	major_like	1	0	0	1	0	0	0	1	0	0	0	0	1	0	0	1	0	0	0	1	0	0	0	0
chr8	66444748	66448864	ENSG00000147576	ADHFE1	ENST00000422166	major_like	1	0	0	1	0	0	0	1	0	0	0	0	1	0	0	1	0	0	0	1	0	0	0	0
chr8	66453840	66454058	ENSG00000285791	AC009879.3	ENST00000648156	major_like	1	0	0	1	0	0	0	1	0	0	0	0	1	0	0	1	0	0	0	1	0	0	0	0
chr8	66496492	66505374	ENSG00000169085	VXN	ENST00000305454	major_like	1	0	0	1	0	0	0	1	0	0	0	0	1	0	0	1	0	0	0	1	0	0	0	0
chr8	66498918	66505374	ENSG00000169085	VXN	ENST00000450307	major_like	1	0	0	1	0	0	0	1	0	0	0	0	1	0	0	1	0	0	0	1	0	0	0	0
chr8	66513637	66514164	ENSG00000169085	VXN	ENST00000485639	major_like	1	0	0	1	0	0	0	1	0	0	0	0	1	0	0	1	0	0	0	1	0	0	0	0
chr8	66566992	66572481	ENSG00000185697	MYBL1	ENST00000522677	major_like	1	0	0	1	0	0	0	1	0	0	0	0	1	0	0	1	0	0	0	1	0	0	0	0
chr8	66572596	66573363	ENSG00000185697	MYBL1	ENST00000522677	major_like	1	0	0	1	0	0	0	1	0	0	0	0	1	0	0	1	0	0	0	1	0	0	0	0
chr8	66576133	66597524	ENSG00000185697	MYBL1	ENST00000517885	major_like	1	0	0	1	0	0	0	1	0	0	0	0	1	0	0	1	0	0	0	1	0	0	0	0
chr8	66635372	66651457	ENSG00000175073	VCPIP1	ENST00000310421	major_like	1	0	0	1	0	0	0	1	0	0	0	0	1	0	0	1	0	0	0	1	0	0	0	0
chr8	66775319	66777956	ENSG00000104205	SGK3	ENST00000522398	major_like	1	0	1	0	0	0	0	1	0	0	0	0	1	0	1	0	0	0	0	1	0	0	0	0
chr8	66828703	66831253	ENSG00000104205	SGK3	ENST00000396596	major_like	1	0	0	1	0	0	0	1	0	0	0	0	1	0	0	1	0	0	0	1	0	0	0	0
chr8	67059445	67060496	ENSG00000121022	COPS5	ENST00000518374	major_like	1	0	1	0	0	0	0	1	1	1	0	0	1	0	1	0	0	0	0	1	0	0	0	0
chr8	67062180	67069099	ENSG00000121022	COPS5	ENST00000518768	major_like	1	0	1	0	0	0	0	1	1	0	0	0	1	0	1	0	0	0	0	1	1	0	0	0
chr8	67062259	67069099	ENSG00000121022	COPS5	ENST00000519963	major_like	1	0	1	0	0	0	0	1	1	0	0	0	1	0	1	0	0	0	0	1	1	0	0	0
chr8	67081096	67083686	ENSG00000121022	COPS5	ENST00000519963	major_like	1	0	1	0	0	0	0	1	0	0	0	0	1	0	1	0	0	0	0	1	0	0	0	0
chr8	67134542	67134856	ENSG00000250869	AC087359.1	ENST00000508335	major_like	1	0	1	0	0	0	0	1	0	0	0	0	1	0	1	0	0	0	0	1	0	0	0	0
chr8	67179926	67190649	ENSG00000104218	CSPP1	ENST00000262210	major_like	1	0	1	1	0	0	0	1	0	0	0	0	1	0	0	0	0	0	0	1	0	0	0	0
chr8	67204819	67207094	ENSG00000066777	ARFGEF1	ENST00000522878	major_like	1	0	0	1	0	0	0	1	0	0	0	0	1	0	0	1	0	0	0	1	0	0	0	0
chr8	67288065	67291846	ENSG00000066777	ARFGEF1	ENST00000262215	major_like	1	0	0	1	0	0	0	1	0	0	0	0	1	0	0	1	0	0	0	1	0	0	0	0
chr8	68312217	68331306	ENSG00000248801	C8orf34-AS1	ENST00000656279	major_like	0	1	0	0	0	0	1	1	0	0	1	0	0	1	0	0	0	0	1	1	0	0	1	0
chr8	68709079	68721360	ENSG00000165084	C8orf34	ENST00000337103	major_like	0	1	0	0	0	0	0	1	0	0	1	0	0	1	0	0	0	0	0	1	0	0	1	0
chr8	68882058	68882155	ENSG00000253658	LINC01592	ENST00000657605	major_like	0	1	0	0	0	0	0	1	0	0	1	0	0	1	0	0	0	0	0	1	0	0	1	0
chr8	68882380	68924386	ENSG00000253658	LINC01592	ENST00000662535	major_like	0	1	0	0	0	1	0	1	0	0	1	0	0	1	0	0	0	0	0	1	0	0	1	0
chr8	68913391	68924386	ENSG00000253658	LINC01592	ENST00000663971	major_like	0	1	0	0	0	1	0	1	0	0	1	0	0	1	0	0	0	1	0	1	0	0	1	0
chr8	68913540	68924386	ENSG00000253658	LINC01592	ENST00000518540	major_like	0	1	0	0	0	1	0	1	0	0	1	0	0	1	0	0	0	1	0	1	0	0	1	0
chr8	69175791	69176649	ENSG00000253373	AC021785.1	ENST00000520780	major_like	0	1	0	0	0	1	0	1	0	0	1	0	0	1	0	0	0	1	0	1	0	0	1	0
chr8	69176814	69178114	ENSG00000253373	AC021785.1	ENST00000520780	major_like	0	1	0	0	0	1	0	1	0	0	1	0	0	1	0	0	0	1	0	1	0	0	1	0
chr8	69469385	69473241	ENSG00000137573	SULF1	ENST00000528286	major_like	0	1	0	0	0	0	1	1	0	0	1	0	0	1	0	0	0	0	1	1	0	0	1	0
chr8	69592929	69597080	ENSG00000137573	SULF1	ENST00000534088	major_like	0	1	0	0	0	0	1	1	0	0	1	0	0	1	0	0	0	0	1	1	0	0	1	0
chr8	69592983	69597080	ENSG00000137573	SULF1	ENST00000528146	major_like	0	1	0	0	0	0	1	1	0	0	1	0	0	1	0	0	0	0	1	1	0	0	1	0
chr8	69640841	69642223	ENSG00000137573	SULF1	ENST00000616868	major_like	0	1	0	0	0	0	1	0	0	0	1	0	0	1	0	0	0	0	1	0	0	0	1	0
chr8	70113643	70123803	ENSG00000140396	NCOA2	ENST00000518287	major_like	1	0	0	1	0	0	0	1	0	0	0	0	1	0	0	1	0	0	0	1	0	0	0	0
chr8	70156665	70157124	ENSG00000140396	NCOA2	ENST00000524223	major_like	1	0	0	1	0	0	0	1	0	0	0	0	1	0	0	1	0	0	0	1	0	0	0	0
chr8	70296800	70401813	ENSG00000140396	NCOA2	ENST00000518287	major_like	1	0	0	1	0	0	0	1	0	0	0	0	1	0	0	1	0	0	0	1	0	0	0	0
chr8	70587176	70587516	ENSG00000067167	TRAM1	ENST00000521049	major_like	1	0	0	1	0	0	0	1	0	0	0	0	1	0	0	1	0	0	0	1	0	0	0	0
chr8	70587680	70597894	ENSG00000067167	TRAM1	ENST00000521049	major_like	1	0	0	1	0	0	0	1	0	0	0	0	1	0	0	1	0	0	0	1	0	0	0	0
chr8	70652752	70653694	ENSG00000246366	LACTB2-AS1	ENST00000518553	major_like	1	0	0	1	0	0	0	1	0	0	0	0	1	0	0	1	0	0	0	1	0	0	0	0
chr8	71216852	71216964	ENSG00000104313	EYA1	ENST00000645793	major_like	0	1	0	0	0	0	1	1	0	0	1	0	0	1	0	0	0	0	1	1	0	0	1	0
chr8	71317674	71321733	ENSG00000104313	EYA1	ENST00000303824	major_like	0	1	0	0	0	1	0	1	0	0	1	0	0	1	0	0	0	1	0	1	0	0	1	0
chr8	71321812	71322198	ENSG00000104313	EYA1	ENST00000465115	major_like	0	1	0	0	0	1	0	1	0	0	1	0	0	1	0	0	0	1	0	1	0	0	1	0
chr8	71321876	71322198	ENSG00000104313	EYA1	ENST00000303824	major_like	0	1	0	0	0	1	0	1	0	0	1	0	0	1	0	0	0	1	0	1	0	0	1	0
chr8	71843704	71844228	ENSG00000235531	MSC-AS1	ENST00000522519	major_like	0	1	0	0	0	1	0	1	0	0	1	0	0	1	0	0	0	1	0	1	0	0	1	0
chr8	71965534	72025361	ENSG00000235531	MSC-AS1	ENST00000653074	major_like	1	1	0	0	0	0	1	1	1	1	1	0	0	0	0	0	0	0	1	1	0	0	0	0
chr8	72023555	72023813	ENSG00000104321	TRPA1	ENST00000520596	major_like	1	0	0	0	0	0	1	1	0	0	0	0	1	0	0	0	0	0	1	1	0	0	0	0
chr8	72026073	72029900	ENSG00000104321	TRPA1	ENST00000262209	major_like	1	0	0	0	0	0	1	1	0	0	0	0	1	0	0	0	0	0	1	1	0	0	0	0
chr8	72238505	72240669	ENSG00000250979	AC022905.1	ENST00000503430	major_like	1	0	0	0	0	1	0	1	0	0	1	0	1	0	0	0	0	1	0	1	0	0	1	0
chr8	72245030	72247507	ENSG00000250979	AC022905.1	ENST00000503430	major_like	1	0	0	0	0	1	0	1	0	0	1	0	1	0	0	0	0	1	0	1	0	0	1	0
chr8	72247664	72251454	ENSG00000250979	AC022905.1	ENST00000503430	major_like	1	1	0	0	0	1	0	1	0	0	1	0	0	0	0	0	0	1	0	1	0	0	1	0
chr8	73055603	73062938	ENSG00000253636	AC022893.1	ENST00000517664	major_like	1	0	0	0	1	0	0	1	0	0	0	0	1	0	0	0	1	0	0	1	0	0	0	0
chr8	73292795	73293598	ENSG00000147604	RPL7	ENST00000396467	major_like	1	0	0	1	0	0	0	1	0	1	0	0	1	0	0	1	0	0	0	1	0	1	0	0
chr8	73341298	73345220	ENSG00000250295	RDH10-AS1	ENST00000514599	major_like	1	0	0	1	0	0	0	1	0	0	0	0	1	0	0	1	0	0	0	1	0	0	0	0
chr8	73369062	73369212	ENSG00000253235	AC111149.1	ENST00000522560	major_like	1	0	0	1	0	0	0	1	1	0	0	0	1	0	0	1	0	0	0	1	1	0	0	0
chr8	73369623	73370446	ENSG00000253235	AC111149.1	ENST00000660616	major_like	1	0	0	1	0	0	0	1	1	0	0	0	1	0	0	1	0	0	0	1	0	0	0	0
chr8	73653896	73668980	ENSG00000040341	STAU2	ENST00000521419	major_like	1	0	0	1	0	0	0	0	0	1	0	0	1	0	0	1	0	0	0	0	0	0	0	0
chr8	73905858	73914814	ENSG00000251633	GYG1P1	ENST00000460864	major_like	1	0	0	1	0	0	0	1	0	0	0	0	1	0	0	1	0	0	0	1	0	0	0	0
chr8	73970634	73971869	ENSG00000154582	ELOC	ENST00000622804	major_like	1	0	0	1	0	0	0	1	0	0	0	0	1	0	0	1	0	0	0	1	0	0	0	0
chr8	73975961	73976304	ENSG00000175606	TMEM70	ENST00000523794	major_like	1	0	0	1	0	0	0	1	0	0	0	0	1	0	0	1	0	0	0	1	0	0	0	0
chr8	74237006	74237207	ENSG00000104369	JPH1	ENST00000518195	major_like	1	0	0	0	0	1	0	1	0	0	1	0	1	0	0	0	0	1	0	1	0	0	1	0
chr8	74315620	74320908	ENSG00000104369	JPH1	ENST00000342232	major_like	0	1	0	0	0	0	1	1	0	0	1	0	0	1	0	0	0	0	1	1	0	0	1	0
chr8	74315620	74321273	ENSG00000104369	JPH1	ENST00000519947	major_like	0	1	0	0	0	0	1	1	0	0	1	0	0	1	0	0	0	0	1	1	0	0	1	0
chr8	74348205	74349909	ENSG00000253596	AC103952.2	ENST00000521872	major_like	0	1	0	0	0	0	1	0	1	0	1	0	0	1	0	0	0	0	1	0	1	0	1	0
chr8	74350472	74351297	ENSG00000104381	GDAP1	ENST00000434412	major_like	0	1	0	0	0	0	1	0	0	0	1	0	0	1	0	0	0	0	1	0	0	0	1	0
chr8	74361978	74362938	ENSG00000104381	GDAP1	ENST00000220822	major_like	0	1	0	0	0	0	1	0	0	0	1	0	0	1	0	0	0	0	1	0	0	0	1	0
chr8	74984752	74984869	ENSG00000121005	CRISPLD1	ENST00000520277	major_like	0	1	0	0	0	0	0	0	0	0	1	0	0	1	0	0	0	0	0	0	0	0	1	0
chr8	76682632	76704042	ENSG00000091656	ZFHX4	ENST00000520307	major_like	0	1	0	0	0	1	1	0	0	0	1	0	0	1	0	0	0	0	0	0	0	0	1	0
chr8	77515350	77516231	ENSG00000254366	AC062004.1	ENST00000655149	major_like	0	1	0	0	0	0	0	0	0	0	1	0	0	1	0	0	0	0	0	0	0	0	1	0
chr8	78535721	78535849	ENSG00000254266	PKIA-AS1	ENST00000519242	major_like	0	1	0	0	0	1	0	1	0	0	1	0	0	1	0	0	0	1	0	1	0	0	1	0
chr8	78556599	78558423	ENSG00000254266	PKIA-AS1	ENST00000522302	major_like	0	1	0	0	0	1	0	1	0	0	1	0	0	1	0	0	0	1	0	1	0	0	1	0
chr8	78733828	78736473	ENSG00000104432	IL7	ENST00000518982	major_like	0	1	0	0	0	0	1	1	0	0	1	0	0	1	0	0	0	0	1	1	0	0	1	0
chr8	79891720	79892571	ENSG00000285758	AC036214.4	ENST00000669451	major_like	1	0	0	1	0	0	0	1	0	0	0	0	1	0	0	1	0	0	0	1	0	0	0	0
chr8	79919148	79958256	ENSG00000276418	AC036214.3	ENST00000522938	major_like	1	0	0	1	0	0	0	1	0	0	0	0	1	0	0	1	0	0	0	1	0	0	0	0
chr8	80051628	80053281	ENSG00000076554	TPD52	ENST00000448733	major_like	1	0	0	1	0	0	0	0	0	0	0	0	1	0	0	1	0	0	0	0	0	0	0	0
chr8	80052675	80053281	ENSG00000076554	TPD52	ENST00000517462	major_like	1	0	0	1	0	0	0	0	0	0	0	0	1	0	0	1	0	0	0	0	0	0	0	0
chr8	80064593	80080314	ENSG00000076554	TPD52	ENST00000448733	major_like	1	0	0	1	0	0	0	1	1	0	0	0	1	0	0	1	0	0	0	1	0	0	0	0
chr8	80064593	80119814	ENSG00000076554	TPD52	ENST00000523753	major_like	1	0	0	1	1	0	0	1	1	0	0	0	1	0	0	0	0	0	0	1	0	0	0	0
chr8	80064593	80158436	ENSG00000076554	TPD52	ENST00000521561	major_like	1	0	0	1	1	0	0	1	1	0	0	0	1	0	0	0	0	0	0	1	0	0	0	0
chr8	80064593	80171020	ENSG00000076554	TPD52	ENST00000519303	major_like	1	0	0	1	1	0	0	1	1	0	0	0	1	0	0	0	0	0	0	1	0	0	0	0
chr8	80064593	80171206	ENSG00000076554	TPD52	ENST00000520795	major_like	1	0	0	1	1	0	0	1	1	0	0	0	1	0	0	0	0	0	0	1	0	0	0	0
chr8	80064593	80171424	ENSG00000076554	TPD52	ENST00000379096	major_like	1	0	0	1	1	0	0	1	1	0	0	0	1	0	0	0	0	0	0	1	0	0	0	0
chr8	80064593	80218468	ENSG00000076554	TPD52	ENST00000519250	major_like	1	0	0	1	1	0	0	1	1	0	0	0	1	0	0	0	0	0	0	1	0	0	0	0
chr8	80123113	80127568	ENSG00000254205	AC009686.1	ENST00000522494	major_like	1	0	0	0	1	0	0	1	0	0	0	0	1	0	0	0	1	0	0	1	0	0	0	0
chr8	80485725	80486192	ENSG00000251867	AC009812.1	ENST00000605948	major_like	1	0	0	1	0	0	0	1	0	0	0	0	1	0	0	1	0	0	0	1	0	0	0	0
chr8	80485883	80486248	ENSG00000205189	ZBTB10	ENST00000430430	major_like	1	0	0	1	0	0	0	1	0	0	0	0	1	0	0	1	0	0	0	1	0	0	0	0
chr8	80518438	80518510	ENSG00000205189	ZBTB10	ENST00000426744	major_like	1	0	0	1	0	0	0	1	0	0	0	0	1	0	0	1	0	0	0	1	0	0	0	0
chr8	80518954	80519222	ENSG00000205189	ZBTB10	ENST00000430430	major_like	1	0	0	1	0	0	0	1	0	0	0	0	1	0	0	1	0	0	0	1	0	0	0	0
chr8	80538577	80538941	ENSG00000254162	AC009812.3	ENST00000523871	major_like	1	0	0	1	0	0	0	1	0	0	0	0	1	0	0	1	0	0	0	1	0	0	0	0
chr8	80658830	80659584	ENSG00000164684	ZNF704	ENST00000517986	major_like	1	0	0	0	0	0	1	0	0	0	0	0	1	0	0	0	0	0	1	0	0	0	0	0
chr8	81281313	81283365	ENSG00000164687	FABP5	ENST00000396359	major_like	0	1	0	0	0	0	1	1	0	0	1	0	0	1	0	0	0	0	1	1	0	0	1	0
chr8	81480464	81483094	ENSG00000170323	FABP4	ENST00000518669	major_like	0	1	0	0	0	0	1	1	0	0	1	0	0	1	0	0	0	0	1	1	0	0	1	0
chr8	81622450	81624337	ENSG00000251521	IMPA1P1	ENST00000510718	major_like	1	0	0	1	0	0	0	0	0	0	1	0	1	0	0	1	0	0	0	0	0	0	1	0
chr8	81674831	81676233	ENSG00000133731	IMPA1	ENST00000519816	major_like	1	0	0	1	0	0	0	0	0	0	0	0	1	0	0	1	0	0	0	0	0	0	0	0
chr8	81685963	81686251	ENSG00000133731	IMPA1	ENST00000449740	major_like	1	0	0	1	0	0	0	0	0	0	0	0	1	0	0	1	0	0	0	0	0	0	0	0
chr8	81702857	81702968	ENSG00000104231	ZFAND1	ENST00000521895	major_like	1	0	0	1	0	0	0	1	0	0	0	0	1	0	0	1	0	0	0	1	0	0	0	0
chr8	81714918	81714986	ENSG00000104231	ZFAND1	ENST00000517353	major_like	1	0	0	1	0	0	0	1	0	0	0	0	1	0	0	1	0	0	0	1	0	0	0	0
chr8	81840443	81841697	ENSG00000104497	SNX16	ENST00000519817	major_like	0	1	0	0	0	0	1	1	0	0	0	0	0	1	0	0	0	0	1	1	0	0	0	0
chr8	81840443	81841928	ENSG00000104497	SNX16	ENST00000521773	major_like	0	1	0	0	0	0	1	1	0	0	0	0	0	1	0	0	0	0	1	1	0	0	0	0
chr8	81840443	81842121	ENSG00000104497	SNX16	ENST00000396330	major_like	0	1	0	0	0	0	1	1	0	0	0	0	0	1	0	0	0	0	1	1	0	0	0	0
chr8	81842671	81844329	ENSG00000254689	LINC02235	ENST00000658926	major_like	0	1	0	0	0	0	1	1	0	0	0	0	0	1	0	0	0	0	1	1	0	0	0	0
chr8	81842890	81844329	ENSG00000254689	LINC02235	ENST00000647805	major_like	0	1	0	0	0	0	1	1	0	0	0	0	0	1	0	0	0	0	1	1	0	0	0	0
chr8	82033838	82073638	ENSG00000254394	AC060765.2	ENST00000663058	major_like	0	1	0	0	0	0	1	0	0	0	1	0	0	1	0	0	0	0	1	0	0	0	1	0
chr8	82564215	82588164	ENSG00000253503	AC060765.1	ENST00000660350	major_like	0	1	0	0	0	0	0	0	0	0	1	0	0	1	0	0	0	0	0	0	0	0	1	0
chr8	82916879	82958639	ENSG00000253836	AC105031.2	ENST00000522123	major_like	0	1	0	0	0	0	0	0	0	0	1	0	0	1	0	0	0	0	0	0	0	0	1	0
chr8	84044604	84084148	ENSG00000254202	AC015522.1	ENST00000523678	major_like	0	1	0	0	0	0	0	0	0	0	1	0	0	1	0	0	0	0	0	0	0	0	1	0
chr8	84066767	84084148	ENSG00000254202	AC015522.1	ENST00000666702	major_like	0	1	0	0	0	0	0	0	0	0	1	0	0	1	0	0	0	0	0	0	0	0	1	0
chr8	84163653	84163992	ENSG00000253362	AC012400.1	ENST00000518452	major_like	0	1	0	0	0	0	0	0	0	0	1	0	0	1	0	0	0	0	0	0	0	0	1	0
chr8	84164023	84164336	ENSG00000253362	AC012400.1	ENST00000518452	major_like	0	1	0	0	0	0	0	0	0	0	1	0	0	1	0	0	0	0	0	0	0	0	1	0
chr8	84164418	84164501	ENSG00000253362	AC012400.1	ENST00000518452	major_like	0	1	0	0	0	0	0	0	0	0	1	0	0	1	0	0	0	0	0	0	0	0	1	0
chr8	84183007	84184329	ENSG00000184672	RALYL	ENST00000522613	major_like	0	1	0	0	0	0	0	0	0	0	1	0	0	1	0	0	0	0	0	0	0	0	1	0
chr8	84828967	84829333	ENSG00000248978	AC009901.1	ENST00000506703	major_like	0	1	0	0	0	0	1	1	0	0	1	0	0	1	0	0	0	0	1	1	0	0	1	0
chr8	85135032	85135788	ENSG00000133739	LRRCC1	ENST00000414626	major_like	1	0	0	1	0	0	0	1	0	0	0	0	1	0	0	1	0	0	0	1	0	0	0	0
chr8	85172472	85176830	ENSG00000260493	AC011773.4	ENST00000562577	major_like	1	0	0	1	0	0	0	1	0	0	0	0	1	0	0	1	0	0	0	1	0	0	0	0
chr8	85177798	85177959	ENSG00000254208	AC011773.1	ENST00000520129	major_like	1	0	0	1	0	0	0	1	0	0	0	0	1	0	0	1	0	0	0	1	0	0	0	0
chr8	85206224	85207424	ENSG00000133740	E2F5	ENST00000521429	major_like	1	0	0	1	0	0	0	1	0	0	0	0	1	0	0	1	0	0	0	1	0	0	0	0
chr8	85207489	85209141	ENSG00000133740	E2F5	ENST00000416274	major_like	1	0	0	1	0	0	0	1	0	0	0	0	1	0	0	1	0	0	0	1	0	0	0	0
chr8	85213902	85216124	ENSG00000133740	E2F5	ENST00000518234	major_like	1	0	0	1	0	0	0	1	0	0	0	0	1	0	0	1	0	0	0	1	0	0	0	0
chr8	85226639	85228966	ENSG00000258256	AC011773.3	ENST00000546501	major_like	1	0	0	1	0	0	0	1	0	0	0	0	1	0	0	1	0	0	0	1	0	0	0	0
chr8	85465469	85473388	ENSG00000104267	CA2	ENST00000522742	major_like	1	0	0	0	1	0	0	0	0	0	0	0	1	0	0	0	1	0	0	0	0	0	0	0
chr8	85495816	85496972	ENSG00000254380	AC084734.1	ENST00000655091	major_like	1	0	0	0	1	0	0	0	0	0	0	0	1	0	0	0	1	0	0	0	0	0	0	0
chr8	85524859	85540344	ENSG00000254380	AC084734.1	ENST00000520459	major_like	1	0	0	0	1	0	0	0	0	0	0	0	1	0	0	0	1	0	0	0	0	0	0	0
chr8	85524859	85533522	ENSG00000254380	AC084734.1	ENST00000654638	major_like	1	0	0	0	1	0	0	0	0	0	0	0	1	0	0	0	1	0	0	0	0	0	0	0
chr8	85733848	85735781	ENSG00000275928	REXO1L11P	ENST00000620964	major_like	1	0	0	0	0	0	0	0	0	0	0	0	1	0	0	0	0	0	0	0	0	0	0	0
chr8	85854676	85855303	ENSG00000285768	LINC02849	ENST00000650562	major_like	1	0	0	0	0	0	0	0	0	0	0	0	1	0	0	0	0	0	0	0	0	0	0	0
chr8	86074102	86098392	ENSG00000147614	ATP6V0D2	ENST00000523635	major_like	0	1	0	0	1	0	0	0	0	0	0	0	0	1	0	0	1	0	0	0	0	0	0	0
chr8	86099083	86154067	ENSG00000253675	AC023194.3	ENST00000522679	major_like	0	1	0	0	1	0	0	1	1	1	1	0	0	1	0	0	1	0	0	1	0	0	0	0
chr8	86153613	86154022	ENSG00000253675	AC023194.3	ENST00000524253	major_like	0	1	0	0	1	0	0	1	0	0	1	0	0	1	0	0	1	0	0	1	0	0	1	0
chr8	86405120	86411537	ENSG00000123124	WWP1	ENST00000520374	major_like	1	0	0	1	0	0	0	0	0	0	0	0	1	0	0	1	0	0	0	0	0	0	0	0
chr8	86528677	86528944	ENSG00000085719	CPNE3	ENST00000517490	major_like	0	1	0	1	0	0	0	0	0	0	0	0	0	1	0	1	0	0	0	0	0	0	0	0
chr8	87566981	87646916	ENSG00000253500	AF121898.1	ENST00000518494	major_like	0	1	0	0	0	0	0	1	0	0	1	0	0	1	0	0	0	0	0	1	0	0	1	0
chr8	87636650	87646916	ENSG00000253500	AF121898.1	ENST00000517711	major_like	0	1	0	0	0	0	0	1	0	0	1	0	0	1	0	0	0	0	0	1	0	0	1	0
chr8	88700349	88799848	ENSG00000253553	AC090578.1	ENST00000649573	major_like	0	1	0	0	0	0	0	1	0	0	1	0	0	1	0	0	0	0	0	1	0	0	1	0
chr8	89615305	89617078	ENSG00000251136	AF117829.1	ENST00000524166	major_like	0	1	0	0	0	0	1	1	0	0	1	0	0	1	0	0	0	0	1	1	0	0	1	0
chr8	89615305	89628154	ENSG00000251136	AF117829.1	ENST00000519655	major_like	0	1	0	0	0	0	1	1	0	0	1	0	0	1	0	0	0	0	1	1	0	0	1	0
chr8	89722081	89724628	ENSG00000251136	AF117829.1	ENST00000669938	major_like	0	1	0	1	0	0	0	1	0	0	0	0	0	1	0	1	0	0	0	1	0	0	0	0
chr8	89756610	89757044	ENSG00000251136	AF117829.1	ENST00000523859	major_like	1	0	0	1	0	0	0	1	0	0	0	0	1	0	0	1	0	0	0	1	0	0	0	0
chr8	89758233	89765340	ENSG00000104312	RIPK2	ENST00000522965	major_like	1	0	0	1	0	0	0	1	0	0	0	0	1	0	0	1	0	0	0	1	0	0	0	0
chr8	89762982	89765340	ENSG00000104312	RIPK2	ENST00000220751	major_like	1	0	0	1	0	0	0	1	0	0	0	0	1	0	0	1	0	0	0	1	0	0	0	0
chr8	89830397	89833450	ENSG00000275103	AF117829.2	ENST00000619538	major_like	1	0	0	1	0	0	0	1	0	0	0	0	1	0	0	1	0	0	0	1	0	0	0	0
chr8	89946295	89947823	ENSG00000104320	NBN	ENST00000265433	major_like	1	0	0	1	0	0	0	1	0	0	0	0	1	0	0	1	0	0	0	1	0	0	0	0
chr8	90001561	90017202	ENSG00000104325	DECR1	ENST00000517314	major_like	1	0	0	0	1	0	0	1	1	0	0	0	1	0	0	0	1	0	0	1	0	0	0	0
chr8	90001561	90017301	ENSG00000104325	DECR1	ENST00000523447	major_like	1	0	0	0	1	0	0	1	1	0	0	0	1	0	0	0	1	0	0	1	0	0	0	0
chr8	90015666	90017123	ENSG00000104325	DECR1	ENST00000517761	major_like	1	0	0	0	1	0	0	1	0	0	0	0	1	0	0	0	1	0	0	1	0	0	0	0
chr8	90221746	90223543	ENSG00000253394	LINC00534	ENST00000665280	major_like	1	0	0	1	0	0	0	1	0	0	0	0	1	0	0	1	0	0	0	1	0	0	0	0
chr8	91334447	91338149	ENSG00000147606	SLC26A7	ENST00000617233	major_like	0	1	0	0	0	0	1	0	0	0	1	0	0	1	0	0	0	0	1	0	0	0	1	0
chr8	91970848	91975904	ENSG00000079102	RUNX1T1	ENST00000613302	major_like	0	1	0	0	0	1	0	0	0	0	1	0	0	1	0	0	0	1	0	0	0	0	1	0
chr8	92017431	92062545	ENSG00000079102	RUNX1T1	ENST00000521319	major_like	0	1	0	0	0	0	1	0	0	1	1	0	0	1	0	0	0	0	1	0	0	0	1	0
chr8	92017431	92075964	ENSG00000079102	RUNX1T1	ENST00000519422	major_like	0	1	0	0	0	0	1	0	0	1	1	0	0	1	0	0	0	0	1	0	0	0	1	0
chr8	92017431	92095027	ENSG00000079102	RUNX1T1	ENST00000520556	major_like	0	1	0	0	0	1	1	0	0	1	1	0	0	1	0	0	0	0	1	0	0	0	1	0
chr8	92076132	92095346	ENSG00000079102	RUNX1T1	ENST00000520583	major_like	0	1	0	0	0	1	1	0	0	0	1	0	0	1	0	0	0	0	0	0	0	0	1	0
chr8	92404085	92408031	ENSG00000253682	AC022695.2	ENST00000518042	major_like	0	1	0	0	0	0	1	0	0	0	1	0	0	1	0	0	0	0	1	0	0	0	1	0
chr8	92404104	92408031	ENSG00000253682	AC022695.2	ENST00000655386	major_like	0	1	0	0	0	0	1	0	0	0	1	0	0	1	0	0	0	0	1	0	0	0	1	0
chr8	92954564	92965504	ENSG00000205133	TRIQK	ENST00000519969	major_like	1	0	0	0	0	0	1	1	0	0	1	0	1	0	0	0	0	0	1	1	0	0	1	0
chr8	93390665	93391070	ENSG00000246662	LINC00535	ENST00000501400	major_like	1	0	0	0	0	0	1	1	0	0	0	0	1	0	0	0	0	0	1	1	0	0	0	0
chr8	93391223	93531217	ENSG00000246662	LINC00535	ENST00000501400	major_like	1	0	0	0	1	0	1	1	0	0	0	0	1	0	0	0	0	0	0	1	0	0	0	0
chr8	93701458	93702519	ENSG00000188343	FAM92A	ENST00000522803	major_like	1	0	0	1	0	0	0	1	0	0	0	0	1	0	0	1	0	0	0	1	0	0	0	0
chr8	93734188	93734548	ENSG00000183808	RBM12B	ENST00000517700	major_like	1	0	0	1	0	0	0	1	0	0	0	0	1	0	0	1	0	0	0	1	0	0	0	0
chr8	93754909	93755019	ENSG00000164953	TMEM67	ENST00000409623	major_like	1	0	0	1	0	0	0	1	0	0	0	0	1	0	0	1	0	0	0	1	0	0	0	0
chr8	93755137	93758486	ENSG00000164953	TMEM67	ENST00000409623	major_like	1	0	0	1	0	0	0	1	0	0	0	0	1	0	0	1	0	0	0	1	0	0	0	0
chr8	93755866	93758486	ENSG00000164953	TMEM67	ENST00000518319	major_like	1	0	0	1	0	0	0	1	0	0	0	0	1	0	0	1	0	0	0	1	0	0	0	0
chr8	93809887	93815304	ENSG00000164953	TMEM67	ENST00000453321	major_like	1	0	0	0	1	0	0	1	0	0	0	0	1	0	0	0	1	0	0	1	0	0	0	0
chr8	93816515	93817715	ENSG00000164953	TMEM67	ENST00000463467	major_like	1	0	0	0	1	0	0	1	0	0	0	0	1	0	0	0	1	0	0	1	0	0	0	0
chr8	93834811	93846573	ENSG00000254057	AC084346.1	ENST00000520962	major_like	1	0	0	0	1	0	0	1	0	0	0	0	1	0	0	0	1	0	0	1	0	0	0	0
chr8	93921363	93921701	ENSG00000164951	PDP1	ENST00000518827	major_like	1	0	0	0	1	0	0	1	0	0	0	0	1	0	0	0	1	0	0	1	0	0	0	0
chr8	94531085	94534838	ENSG00000164944	VIRMA	ENST00000297591	major_like	1	0	1	0	0	0	0	1	0	0	0	0	1	0	1	0	0	0	0	1	0	0	0	0
chr8	94531085	94537102	ENSG00000164944	VIRMA	ENST00000519001	major_like	1	0	1	0	0	0	0	1	0	0	0	0	1	0	1	0	0	0	0	1	0	0	0	0
chr8	94533664	94533937	ENSG00000254315	AC023632.5	ENST00000521010	major_like	1	0	1	0	0	0	0	1	0	0	0	0	1	0	1	0	0	0	0	1	0	0	0	0
chr8	94535007	94537102	ENSG00000164944	VIRMA	ENST00000297591	major_like	1	0	1	0	0	0	0	1	0	0	0	0	1	0	1	0	0	0	0	1	0	0	0	0
chr8	94641450	94641955	ENSG00000104413	ESRP1	ENST00000433389	major_like	1	0	1	0	0	0	0	1	0	0	0	0	1	0	1	0	0	0	0	1	0	0	0	0
chr8	94671671	94674307	ENSG00000104413	ESRP1	ENST00000433389	major_like	1	0	1	0	0	0	0	1	0	0	0	0	1	0	1	0	0	0	0	1	0	0	0	0
chr8	94792357	94792730	ENSG00000254307	AP003692.1	ENST00000510185	major_like	1	0	1	0	0	0	0	0	0	0	0	0	1	0	1	0	0	0	0	0	0	0	0	0
chr8	94825067	94827262	ENSG00000164941	INTS8	ENST00000523731	major_like	1	0	1	0	0	0	0	1	0	0	0	0	1	0	1	0	0	0	0	1	0	0	0	0
chr8	94825067	94827721	ENSG00000164941	INTS8	ENST00000519457	major_like	1	0	1	0	0	0	0	1	0	0	0	0	1	0	1	0	0	0	0	1	0	0	0	0
chr8	94832174	94836523	ENSG00000164941	INTS8	ENST00000523731	major_like	1	0	1	0	0	0	0	1	0	0	0	0	1	0	1	0	0	0	0	1	0	0	0	0
chr8	94893972	94894022	ENSG00000175305	CCNE2	ENST00000519889	major_like	1	0	1	0	0	0	0	1	0	0	0	0	1	0	1	0	0	0	0	1	0	0	0	0
chr8	94940220	94940829	ENSG00000164938	TP53INP1	ENST00000448464	major_like	1	0	1	0	0	0	0	1	0	0	0	0	1	0	1	0	0	0	0	1	0	0	0	0
chr8	94950809	94951121	ENSG00000253878	AC087752.3	ENST00000519034	major_like	1	0	1	0	0	0	0	1	0	0	0	0	1	0	1	0	0	0	0	1	0	0	0	0
chr8	94958179	94975317	ENSG00000156170	NDUFAF6	ENST00000396113	major_like	1	0	1	0	0	0	0	1	0	0	0	0	1	0	1	0	0	0	0	1	0	0	0	0
chr8	94974693	94975317	ENSG00000156170	NDUFAF6	ENST00000521587	major_like	1	0	1	0	0	0	0	1	0	0	0	0	1	0	1	0	0	0	0	1	0	0	0	0
chr8	95034723	95035453	ENSG00000156170	NDUFAF6	ENST00000519804	major_like	1	0	1	0	0	0	0	1	0	0	0	0	1	0	1	0	0	0	0	1	0	0	0	0
chr8	95115737	95116269	ENSG00000156170	NDUFAF6	ENST00000523184	major_like	1	0	1	0	0	0	0	1	0	0	0	0	1	0	1	0	0	0	0	1	0	0	0	0
chr8	95259905	95260467	ENSG00000156172	C8orf37	ENST00000286688	major_like	1	0	1	0	0	0	0	1	0	0	0	0	1	0	1	0	0	0	0	1	0	0	0	0
chr8	95798413	95799257	ENSG00000253773	C8orf37-AS1	ENST00000614093	major_like	1	0	0	0	1	0	0	1	0	0	1	0	1	0	0	0	1	0	0	1	0	0	1	0
chr8	96331095	96333456	ENSG00000156471	PTDSS1	ENST00000517309	major_like	1	0	0	0	1	0	0	1	0	1	0	0	1	0	0	0	1	0	0	1	0	1	0	0
chr8	96333486	96333677	ENSG00000156471	PTDSS1	ENST00000522072	major_like	1	0	0	0	1	0	0	1	0	1	0	0	1	0	0	0	1	0	0	1	0	1	0	0
chr8	96494335	96602394	ENSG00000169439	SDC2	ENST00000518385	major_like	1	0	0	0	1	0	0	1	0	0	0	0	1	0	0	0	1	0	0	1	0	0	0	0
chr8	96537425	96538695	ENSG00000169439	SDC2	ENST00000519587	major_like	1	0	0	0	1	0	0	1	0	0	0	0	1	0	0	0	1	0	0	1	0	0	0	0
chr8	97686752	97687428	ENSG00000147649	MTDH	ENST00000336273	major_like	1	0	1	0	0	0	0	1	0	0	0	0	1	0	1	0	0	0	0	1	0	0	0	0
chr8	97930540	97941802	ENSG00000132561	MATN2	ENST00000522025	major_like	1	0	1	0	0	0	0	1	0	0	0	0	1	0	1	0	0	0	0	1	0	0	0	0
chr8	97994602	98003639	ENSG00000132561	MATN2	ENST00000522270	major_like	1	0	1	0	0	0	0	1	0	0	0	0	1	0	1	0	0	0	0	1	0	0	0	0
chr8	98018120	98021209	ENSG00000132561	MATN2	ENST00000521952	major_like	1	0	1	0	0	0	0	1	0	0	0	0	1	0	1	0	0	0	0	1	0	0	0	0
chr8	98041850	98042644	ENSG00000156482	RPL30	ENST00000521726	major_like	1	0	1	0	0	0	0	1	0	0	0	0	1	0	1	0	0	0	0	1	0	0	0	0
chr8	98042775	98044826	ENSG00000156482	RPL30	ENST00000518850	major_like	1	0	1	0	0	0	0	1	0	0	0	0	1	0	1	0	0	0	0	1	0	0	0	0
chr8	98043327	98043734	ENSG00000245970	AP003352.1	ENST00000501016	major_like	1	0	1	0	0	0	0	1	0	0	0	0	1	0	1	0	0	0	0	1	0	0	0	0
chr8	98064727	98089075	ENSG00000177459	ERICH5	ENST00000318528	major_like	1	0	1	0	0	0	0	1	0	0	0	0	1	0	1	0	0	0	0	1	0	0	0	0
chr8	98108768	98117031	ENSG00000132541	RIDA	ENST00000520507	major_like	1	0	1	0	0	0	0	1	0	0	0	0	1	0	1	0	0	0	0	0	0	0	0	0
chr8	98123479	98127594	ENSG00000104356	POP1	ENST00000401707	major_like	1	0	1	0	0	0	0	0	0	0	0	0	1	0	1	0	0	0	0	0	0	0	0	0
chr8	98193412	98194727	ENSG00000104361	NIPAL2	ENST00000341166	major_like	1	0	0	0	1	0	0	1	0	0	0	0	1	0	0	0	1	0	0	1	0	0	0	0
chr8	98412987	98413303	ENSG00000253468	AP003355.1	ENST00000518956	major_like	1	0	0	0	1	0	0	1	0	0	0	0	1	0	0	0	1	0	0	1	0	0	0	0
chr8	98595045	98596031	ENSG00000104375	STK3	ENST00000520053	major_like	1	0	1	0	0	0	0	1	0	0	0	0	1	0	1	0	0	0	0	1	0	0	0	0
chr8	98944823	98946030	ENSG00000164920	OSR2	ENST00000520791	major_like	1	0	1	0	0	0	0	1	0	0	0	0	1	0	1	0	0	0	0	1	0	0	0	0
chr8	98944823	98948172	ENSG00000164920	OSR2	ENST00000457907	major_like	1	0	1	0	0	0	0	1	0	0	0	0	1	0	1	0	0	0	0	1	0	0	0	0
chr8	98944823	98949246	ENSG00000164920	OSR2	ENST00000520722	major_like	1	0	1	0	0	0	0	1	0	0	0	0	1	0	1	0	0	0	0	1	0	0	0	0
chr8	98950755	98951518	ENSG00000164920	OSR2	ENST00000457907	major_like	1	0	1	0	0	0	0	1	0	0	0	0	1	0	1	0	0	0	0	1	0	0	0	0
chr8	98968792	99012868	ENSG00000253948	VPS13B-DT	ENST00000653552	major_like	1	0	1	0	0	0	0	1	1	1	0	0	1	0	1	0	0	0	0	0	0	0	0	0
chr8	98968792	99012890	ENSG00000253948	VPS13B-DT	ENST00000661471	major_like	1	0	1	0	0	0	0	1	1	1	0	0	1	0	1	0	0	0	0	0	0	0	0	0
chr8	99429647	99431520	ENSG00000132549	VPS13B	ENST00000521037	major_like	1	0	0	1	0	0	0	1	0	0	0	0	1	0	0	1	0	0	0	1	0	0	0	0
chr8	99892047	99893638	ENSG00000164919	COX6C	ENST00000297564	major_like	1	0	0	0	1	0	0	1	0	0	0	0	1	0	0	0	1	0	0	1	0	0	0	0
chr8	100002361	100003137	ENSG00000132554	RGS22	ENST00000617334	major_like	1	0	0	0	1	0	0	1	0	0	0	0	1	0	0	0	1	0	0	1	0	0	0	0
chr8	100003046	100003925	ENSG00000132554	RGS22	ENST00000519421	major_like	1	0	0	0	1	0	0	1	0	0	0	0	1	0	0	0	1	0	0	1	0	0	0	0
chr8	100080355	100091877	ENSG00000132554	RGS22	ENST00000523287	major_like	1	0	1	0	1	0	0	1	0	0	0	0	1	0	0	0	0	0	0	1	0	0	0	0
chr8	100080848	100091877	ENSG00000132554	RGS22	ENST00000523600	major_like	1	0	1	0	1	0	0	1	0	0	0	0	1	0	0	0	0	0	0	1	0	0	0	0
chr8	100091987	100093446	ENSG00000132554	RGS22	ENST00000523287	major_like	1	0	1	0	0	0	0	1	0	0	0	0	1	0	1	0	0	0	0	1	0	0	0	0
chr8	100105402	100106262	ENSG00000132554	RGS22	ENST00000519408	major_like	1	0	1	0	0	0	0	1	0	0	0	0	1	0	1	0	0	0	0	1	0	0	0	0
chr8	100150709	100151333	ENSG00000147669	POLR2K	ENST00000519765	major_like	1	0	1	0	0	0	0	1	0	0	0	0	1	0	1	0	0	0	0	1	0	0	0	0
chr8	100183436	100183955	ENSG00000104450	SPAG1	ENST00000388798	major_like	1	0	1	0	0	0	0	1	0	0	0	0	1	0	1	0	0	0	0	1	0	0	0	0
chr8	100288091	100288206	ENSG00000034677	RNF19A	ENST00000517584	major_like	1	0	1	0	0	0	0	1	0	0	0	0	1	0	1	0	0	0	0	1	0	0	0	0
chr8	100533311	100559385	ENSG00000186106	ANKRD46	ENST00000524072	major_like	1	0	1	0	0	0	0	1	1	1	0	0	1	0	1	0	0	0	0	0	0	0	0	0
chr8	100705672	100709132	ENSG00000070756	PABPC1	ENST00000610907	major_like	1	0	1	0	0	0	0	1	0	0	0	0	1	0	1	0	0	0	0	1	0	0	0	0
chr8	100712789	100713086	ENSG00000070756	PABPC1	ENST00000318607	major_like	1	0	1	0	0	0	0	1	0	0	0	0	1	0	1	0	0	0	0	1	0	0	0	0
chr8	100717888	100718230	ENSG00000070756	PABPC1	ENST00000523555	major_like	1	0	1	0	0	0	0	1	0	0	0	0	1	0	1	0	0	0	0	1	0	0	0	0
chr8	100721452	100721728	ENSG00000070756	PABPC1	ENST00000519004	major_like	1	0	1	0	0	0	0	1	0	0	0	0	1	0	1	0	0	0	0	1	0	0	0	0
chr8	100721619	100721712	ENSG00000070756	PABPC1	ENST00000522387	major_like	1	0	1	0	0	0	0	1	0	0	0	0	1	0	1	0	0	0	0	1	0	0	0	0
chr8	100721619	100721728	ENSG00000070756	PABPC1	ENST00000520142	major_like	1	0	1	0	0	0	0	1	0	0	0	0	1	0	1	0	0	0	0	1	0	0	0	0
chr8	100721886	100722052	ENSG00000070756	PABPC1	ENST00000519363	major_like	1	0	1	0	0	0	0	1	0	0	0	0	1	0	1	0	0	0	0	1	0	0	0	0
chr8	100721886	100722697	ENSG00000070756	PABPC1	ENST00000521865	major_like	1	0	1	0	0	0	0	1	0	0	0	0	1	0	1	0	0	0	0	1	0	0	0	0
chr8	100721889	100722697	ENSG00000070756	PABPC1	ENST00000520804	major_like	1	0	1	0	0	0	0	1	0	0	0	0	1	0	1	0	0	0	0	1	0	0	0	0
chr8	100948732	100952849	ENSG00000164924	YWHAZ	ENST00000395948	major_like	1	0	1	0	0	0	0	1	0	1	0	0	1	0	1	0	0	0	0	1	0	0	0	0
chr8	101200123	101201606	ENSG00000120963	ZNF706	ENST00000519103	major_like	1	0	1	0	0	0	0	1	0	0	0	0	1	0	1	0	0	0	0	1	0	0	0	0
chr8	101204779	101205210	ENSG00000120963	ZNF706	ENST00000523922	major_like	1	0	1	0	0	0	0	1	0	0	0	0	1	0	1	0	0	0	0	1	0	0	0	0
chr8	101529143	101529451	ENSG00000253991	AP001207.2	ENST00000519490	major_like	1	0	0	0	1	0	0	1	0	0	0	0	1	0	0	0	1	0	0	1	0	0	0	0
chr8	101686782	101688968	ENSG00000253629	AP000426.1	ENST00000518749	major_like	1	0	0	0	1	0	0	1	0	0	0	0	1	0	0	0	1	0	0	1	0	0	0	0
chr8	101688720	101719251	ENSG00000104490	NCALD	ENST00000522448	major_like	1	0	0	0	1	0	0	1	0	0	0	0	1	0	0	0	1	0	0	1	0	0	0	0
chr8	101719648	101721212	ENSG00000104490	NCALD	ENST00000520346	major_like	1	0	0	0	1	0	0	1	0	0	0	0	1	0	0	0	1	0	0	1	0	0	0	0
chr8	101721351	101790861	ENSG00000104490	NCALD	ENST00000520346	major_like	1	0	0	0	1	0	0	1	0	0	0	0	1	0	0	0	1	0	0	1	0	0	0	0
chr8	102206277	102206387	ENSG00000048392	RRM2B	ENST00000621845	major_like	1	0	1	0	0	0	0	0	0	1	0	0	1	0	1	0	0	0	0	0	0	1	0	0
chr8	102207185	102207325	ENSG00000048392	RRM2B	ENST00000621845	major_like	1	0	1	0	0	0	0	0	0	1	0	0	1	0	1	0	0	0	0	0	0	1	0	0
chr8	102242226	102242511	ENSG00000253328	SUMO2P19	ENST00000518920	major_like	1	0	1	0	0	0	0	1	0	0	0	0	1	0	1	0	0	0	0	1	0	0	0	0
chr8	102286617	102287432	ENSG00000104517	UBR5	ENST00000520539	major_like	1	0	1	0	0	0	0	1	0	0	0	0	1	0	1	0	0	0	0	1	0	0	0	0
chr8	102670270	102683579	ENSG00000283959	AP002851.1	ENST00000640504	major_like	1	0	1	0	0	0	0	1	0	0	0	0	1	0	1	0	0	0	0	1	0	0	0	0
chr8	102839823	102843550	ENSG00000155096	AZIN1	ENST00000337198	major_like	1	0	0	1	0	0	0	0	0	0	0	0	1	0	0	1	0	0	0	0	0	0	0	0
chr8	102864994	102865102	ENSG00000253320	AZIN1-AS1	ENST00000522850	major_like	1	0	0	1	0	0	0	1	0	0	0	0	1	0	0	1	0	0	0	1	0	0	0	0
chr8	102930518	102937623	ENSG00000253320	AZIN1-AS1	ENST00000517996	major_like	1	0	0	1	0	0	0	1	0	0	0	0	1	0	0	1	0	0	0	1	0	0	0	0
chr8	102937757	102941920	ENSG00000253320	AZIN1-AS1	ENST00000659614	major_like	1	0	0	1	0	0	0	1	0	0	0	0	1	0	0	1	0	0	0	1	0	0	0	0
chr8	102941698	102941920	ENSG00000253320	AZIN1-AS1	ENST00000519648	major_like	1	0	0	1	0	0	0	1	0	0	0	0	1	0	0	1	0	0	0	1	0	0	0	0
chr8	103063047	103063134	ENSG00000155097	ATP6V1C1	ENST00000518738	major_like	1	0	0	1	0	0	0	0	0	0	0	0	1	0	0	1	0	0	0	0	0	0	0	0
chr8	103121213	103132592	ENSG00000250929	LINC01181	ENST00000503718	major_like	1	0	0	0	0	0	1	1	0	0	0	0	1	0	0	0	0	0	1	1	0	0	0	0
chr8	103213085	103214920	ENSG00000164929	BAALC	ENST00000517863	major_like	1	0	0	0	0	0	1	1	0	0	1	0	1	0	0	0	0	0	1	1	0	0	1	0
chr8	103228760	103229067	ENSG00000253851	AC025370.1	ENST00000523775	major_like	1	0	0	0	0	0	1	1	0	0	1	0	1	0	0	0	0	0	1	1	0	0	1	0
chr8	103285897	103298348	ENSG00000247081	BAALC-AS1	ENST00000653502	major_like	0	1	0	0	0	0	1	1	0	0	1	0	0	1	0	0	0	0	1	1	0	0	1	0
chr8	103300284	103325053	ENSG00000164930	FZD6	ENST00000519011	major_like	0	1	0	0	0	0	1	1	0	0	1	0	0	1	0	0	0	0	1	1	0	0	1	0
chr8	103441618	103442794	ENSG00000164934	DCAF13	ENST00000297579	major_like	0	1	0	0	0	0	1	1	0	0	0	0	0	1	0	0	0	0	1	1	0	0	0	0
chr8	103766537	103768262	ENSG00000176406	RIMS2	ENST00000395361	major_like	0	1	0	0	0	0	1	0	0	0	1	0	0	1	0	0	0	0	1	0	0	0	1	0
chr8	103910201	103912052	ENSG00000176406	RIMS2	ENST00000507740	major_like	0	1	0	0	0	0	1	0	0	0	1	0	0	1	0	0	0	0	1	0	0	0	1	0
chr8	103910529	103912052	ENSG00000176406	RIMS2	ENST00000668113	major_like	0	1	0	0	0	0	1	0	0	0	1	0	0	1	0	0	0	0	1	0	0	0	1	0
chr8	103915594	103916413	ENSG00000176406	RIMS2	ENST00000507740	major_like	0	1	0	0	0	0	1	0	0	0	1	0	0	1	0	0	0	0	1	0	0	0	1	0
chr8	104015456	104041328	ENSG00000176406	RIMS2	ENST00000408894	major_like	0	1	0	0	0	0	1	0	0	0	1	0	0	1	0	0	0	0	1	0	0	0	1	0
chr8	104339465	104339805	ENSG00000164935	DCSTAMP	ENST00000519562	major_like	0	1	0	0	0	0	1	1	0	0	0	0	0	1	0	0	0	0	1	1	0	0	0	0
chr8	105444381	105451557	ENSG00000169946	ZFPM2	ENST00000522160	major_like	1	0	0	1	0	0	0	1	0	0	0	0	1	0	0	1	0	0	0	1	0	0	0	0
chr8	105548248	105585729	ENSG00000251003	ZFPM2-AS1	ENST00000647695	major_like	1	0	0	1	0	0	0	1	0	0	0	0	1	0	0	1	0	0	0	1	0	0	0	0
chr8	105684926	105685744	ENSG00000253420	AC103853.1	ENST00000520588	major_like	1	0	0	0	0	0	0	1	0	0	0	0	1	0	0	0	0	0	0	1	0	0	0	0
chr8	106270367	106271805	ENSG00000254615	AC027031.2	ENST00000521369	major_like	0	1	0	0	0	0	1	1	0	0	1	0	0	1	0	0	0	0	1	1	0	0	1	0
chr8	107959301	107961001	ENSG00000287949	AC025508.1	ENST00000665144	major_like	0	1	0	0	0	0	1	1	0	0	1	0	0	1	0	0	0	0	1	1	0	0	1	0
chr8	109334402	109336132	ENSG00000120533	ENY2	ENST00000339942	major_like	1	0	0	1	0	0	0	1	0	1	0	0	1	0	0	1	0	0	0	1	0	0	0	0
chr8	109339390	109340490	ENSG00000120533	ENY2	ENST00000523335	major_like	1	0	0	1	0	0	0	1	1	1	0	0	1	0	0	1	0	0	0	1	0	0	0	0
chr8	109342809	109343404	ENSG00000120533	ENY2	ENST00000520147	major_like	1	0	0	1	0	0	0	1	1	0	0	0	1	0	0	1	0	0	0	1	1	0	0	0
chr8	109364636	109381369	ENSG00000205038	PKHD1L1	ENST00000378402	major_like	1	0	0	1	0	0	0	1	1	0	0	0	1	0	0	1	0	0	0	1	0	0	0	0
chr8	109405130	109406334	ENSG00000205038	PKHD1L1	ENST00000378402	major_like	1	0	0	1	0	0	0	1	0	0	0	0	1	0	0	1	0	0	0	1	0	0	0	0
chr8	109427156	109429339	ENSG00000205038	PKHD1L1	ENST00000378402	major_like	1	0	0	1	0	0	0	1	0	0	0	0	1	0	0	1	0	0	0	1	0	0	0	0
chr8	109454852	109456261	ENSG00000205038	PKHD1L1	ENST00000378402	major_like	1	0	0	1	0	0	0	1	0	0	1	0	1	0	0	1	0	0	0	1	0	0	1	0
chr8	109491994	109493660	ENSG00000205038	PKHD1L1	ENST00000378402	major_like	1	0	0	1	0	0	0	1	0	0	1	0	1	0	0	1	0	0	0	1	0	0	1	0
chr8	109508264	109510776	ENSG00000205038	PKHD1L1	ENST00000378402	major_like	1	0	0	1	0	0	0	1	0	0	1	0	1	0	0	1	0	0	0	1	0	0	1	0
chr8	109642929	109644635	ENSG00000147642	SYBU	ENST00000533895	major_like	1	0	0	0	0	0	1	1	1	0	0	0	1	0	0	0	0	0	1	1	1	0	0	0
chr8	109642932	109644635	ENSG00000147642	SYBU	ENST00000422135	major_like	1	0	0	0	0	0	1	1	1	0	0	0	1	0	0	0	0	0	1	1	1	0	0	0
chr8	109642947	109644635	ENSG00000147642	SYBU	ENST00000424158	major_like	1	0	0	0	0	0	1	1	1	0	0	0	1	0	0	0	0	0	1	1	1	0	0	0
chr8	109646004	109648687	ENSG00000147642	SYBU	ENST00000533895	major_like	1	0	0	0	0	0	1	1	1	0	0	0	1	0	0	0	0	0	1	1	1	0	0	0
chr8	109646004	109680710	ENSG00000147642	SYBU	ENST00000528716	major_like	1	0	0	0	0	0	1	1	1	0	1	0	1	0	0	0	0	0	1	1	0	0	0	0
chr8	111113520	111116534	ENSG00000253103	LINC01609	ENST00000671497	major_like	0	1	0	0	0	0	0	0	0	0	1	0	0	1	0	0	0	0	0	0	0	0	1	0
chr8	111113520	111236081	ENSG00000253103	LINC01609	ENST00000653374	major_like	0	1	0	0	0	0	0	0	0	0	1	0	0	1	0	0	0	0	0	0	0	0	1	0
chr8	112265590	112281173	ENSG00000164796	CSMD3	ENST00000297405	major_like	0	1	0	0	0	0	0	0	0	0	1	0	0	1	0	0	0	0	0	0	0	0	1	0
chr8	112336829	112337542	ENSG00000164796	CSMD3	ENST00000297405	major_like	0	1	0	0	0	0	0	0	0	0	1	0	0	1	0	0	0	0	0	0	0	0	1	0
chr8	112450631	112452007	ENSG00000286946	AC024996.1	ENST00000668818	major_like	0	1	0	0	0	0	0	0	0	0	1	0	0	1	0	0	0	0	0	0	0	0	1	0
chr8	112656341	112666276	ENSG00000164796	CSMD3	ENST00000297405	major_like	0	1	0	0	0	0	0	0	0	0	1	0	0	1	0	0	0	0	0	0	0	0	1	0
chr8	112954761	113019066	ENSG00000164796	CSMD3	ENST00000455883	major_like	0	1	0	0	0	0	0	0	0	0	1	0	0	1	0	0	0	0	0	0	0	0	1	0
chr8	112976148	113019066	ENSG00000164796	CSMD3	ENST00000297405	major_like	0	1	0	0	0	0	0	0	0	0	1	0	0	1	0	0	0	0	0	0	0	0	1	0
chr8	113377026	113377064	ENSG00000227514	AC107890.1	ENST00000422478	major_like	0	1	0	0	0	0	0	0	0	0	1	0	0	1	0	0	0	0	0	0	0	0	1	0
chr8	113432426	113432540	ENSG00000287819	AC055788.2	ENST00000667090	major_like	0	1	0	0	0	0	1	0	0	0	1	0	0	1	0	0	0	0	1	0	0	0	1	0
chr8	115604050	115604650	ENSG00000104447	TRPS1	ENST00000519076	major_like	1	0	0	1	0	0	0	1	0	0	0	0	1	0	0	1	0	0	0	1	0	0	0	0
chr8	116289982	116297106	ENSG00000287826	AC090994.1	ENST00000669902	major_like	0	1	0	0	0	0	1	0	0	0	1	0	0	1	0	0	0	0	1	0	0	0	1	0
chr8	116755797	116755951	ENSG00000147677	EIF3H	ENST00000276682	major_like	1	0	0	1	0	0	0	1	0	0	0	0	1	0	0	1	0	0	0	1	0	0	0	0
chr8	116766791	116779482	ENSG00000147679	UTP23	ENST00000521071	major_like	1	0	0	1	0	0	0	1	0	0	0	0	1	0	0	1	0	0	0	1	0	0	0	0
chr8	116770366	116779482	ENSG00000147679	UTP23	ENST00000517814	major_like	1	0	0	1	0	0	0	1	0	0	0	0	1	0	0	1	0	0	0	1	0	0	0	0
chr8	116950568	116951018	ENSG00000164756	SLC30A8	ENST00000524274	major_like	1	0	0	0	0	0	1	1	0	0	1	0	1	0	0	0	0	0	1	1	0	0	1	0
chr8	117039258	117135279	ENSG00000164756	SLC30A8	ENST00000427715	major_like	0	1	0	0	0	0	1	1	0	1	1	0	0	1	0	0	0	0	1	0	0	0	1	0
chr8	118197732	118379559	ENSG00000177570	SAMD12	ENST00000409003	major_like	0	1	0	0	0	0	1	0	0	0	1	0	0	1	0	0	0	0	1	0	0	0	1	0
chr8	118239975	118379559	ENSG00000177570	SAMD12	ENST00000445741	major_like	0	1	0	0	0	0	1	0	0	0	1	0	0	1	0	0	0	0	1	0	0	0	1	0
chr8	118241270	118379559	ENSG00000177570	SAMD12	ENST00000453675	major_like	0	1	0	0	0	0	1	0	0	0	1	0	0	1	0	0	0	0	1	0	0	0	1	0
chr8	118262274	118379559	ENSG00000177570	SAMD12	ENST00000526328	major_like	0	1	0	0	0	0	1	0	0	0	1	0	0	1	0	0	0	0	1	0	0	0	1	0
chr8	118327966	118379559	ENSG00000177570	SAMD12	ENST00000649198	major_like	0	1	0	0	0	0	1	0	0	0	1	0	0	1	0	0	0	0	1	0	0	0	1	0
chr8	118375856	118379559	ENSG00000177570	SAMD12	ENST00000526765	major_like	0	1	0	0	0	0	1	0	0	0	1	0	0	1	0	0	0	0	1	0	0	0	1	0
chr8	119221407	119223283	ENSG00000253972	MAL2-AS1	ENST00000522828	major_like	0	1	0	0	0	0	1	0	0	0	1	0	0	1	0	0	0	0	1	0	0	0	1	0
chr8	119573147	119578347	ENSG00000136960	ENPP2	ENST00000518109	major_like	0	1	0	0	0	0	1	0	0	0	1	0	0	1	0	0	0	0	1	0	0	0	1	0
chr8	119580167	119582417	ENSG00000136960	ENPP2	ENST00000427067	major_like	0	1	0	0	0	0	1	0	0	0	1	0	0	1	0	0	0	0	1	0	0	0	1	0
chr8	119580167	119582429	ENSG00000136960	ENPP2	ENST00000522167	major_like	0	1	0	0	0	0	1	0	0	0	1	0	0	1	0	0	0	0	1	0	0	0	1	0
chr8	119621519	119626564	ENSG00000136960	ENPP2	ENST00000427067	major_like	0	1	0	0	0	0	1	0	0	0	1	0	0	1	0	0	0	0	1	0	0	0	1	0
chr8	119621519	119626618	ENSG00000136960	ENPP2	ENST00000520066	major_like	0	1	0	0	0	0	1	0	0	0	1	0	0	1	0	0	0	0	1	0	0	0	1	0
chr8	119867649	119872820	ENSG00000245330	AP005717.1	ENST00000500705	major_like	1	0	0	1	0	0	0	1	1	0	0	0	1	0	0	1	0	0	0	1	0	0	0	0
chr8	120052395	120055910	ENSG00000254343	AC091563.1	ENST00000520544	major_like	0	1	0	0	0	0	1	1	0	0	0	0	0	1	0	0	0	0	1	1	0	0	0	0
chr8	120054924	120055924	ENSG00000254343	AC091563.1	ENST00000574086	major_like	0	1	0	0	0	0	1	1	0	0	0	0	0	1	0	0	0	0	1	1	0	0	0	0
chr8	120196946	120197810	ENSG00000187955	COL14A1	ENST00000297848	major_like	0	1	0	0	0	0	1	1	0	0	1	0	0	1	0	0	0	0	1	1	0	0	1	0
chr8	120196946	120203708	ENSG00000187955	COL14A1	ENST00000523142	major_like	0	1	0	0	0	0	1	1	0	0	1	0	0	1	0	0	0	0	1	1	0	0	1	0
chr8	120212577	120216350	ENSG00000187955	COL14A1	ENST00000297848	major_like	0	1	0	0	0	0	1	1	0	0	1	0	0	1	0	0	0	0	1	1	0	0	1	0
chr8	120214061	120216350	ENSG00000187955	COL14A1	ENST00000537875	major_like	0	1	0	0	0	0	1	1	0	0	1	0	0	1	0	0	0	0	1	1	0	0	1	0
chr8	121684603	121697510	ENSG00000254209	LINC02855	ENST00000663221	major_like	0	1	0	0	0	0	1	1	0	0	1	0	0	1	0	0	0	0	1	1	0	0	1	0
chr8	121888977	121891725	ENSG00000248690	HAS2-AS1	ENST00000665664	major_like	0	1	0	0	0	0	1	1	0	0	1	0	0	1	0	0	0	0	1	1	0	0	1	0
chr8	121888977	121907643	ENSG00000248690	HAS2-AS1	ENST00000662694	major_like	0	1	0	0	0	0	1	1	0	0	1	0	0	1	0	0	0	0	1	1	0	0	1	0
chr8	121903540	121907643	ENSG00000248690	HAS2-AS1	ENST00000656261	major_like	0	1	0	0	0	0	1	1	0	0	1	0	0	1	0	0	0	0	1	1	0	0	1	0
chr8	122486611	122487386	ENSG00000255325	AC108136.1	ENST00000530350	major_like	0	1	0	0	0	0	1	1	0	0	1	0	0	1	0	0	0	0	1	1	0	0	1	0
chr8	122630790	122670359	ENSG00000253819	LINC01151	ENST00000521608	major_like	0	1	0	0	0	0	1	1	1	1	0	0	0	1	0	0	0	0	1	0	0	0	0	0
chr8	122700412	122703066	ENSG00000263443	AC100872.2	ENST00000577765	major_like	0	1	0	1	0	0	0	1	0	0	0	0	0	1	0	1	0	0	0	1	0	0	0	0
chr8	122809221	122810452	ENSG00000253372	AC016405.1	ENST00000524348	major_like	1	0	0	1	0	0	0	1	0	0	0	0	1	0	0	1	0	0	0	1	0	0	0	0
chr8	123002662	123030229	ENSG00000253607	AC104316.1	ENST00000521258	major_like	1	0	0	1	0	0	0	1	0	1	0	0	1	0	0	1	0	0	0	1	0	0	0	0
chr8	123207416	123209425	ENSG00000147689	FAM83A	ENST00000536633	major_like	1	0	0	1	0	0	0	1	0	0	0	0	1	0	0	1	0	0	0	1	0	0	0	0
chr8	123226632	123231721	ENSG00000189376	C8orf76	ENST00000519791	major_like	1	0	0	1	0	0	0	1	0	1	0	0	1	0	0	1	0	0	0	0	0	0	0	0
chr8	123347406	123348186	ENSG00000156802	ATAD2	ENST00000521903	major_like	1	0	1	0	0	0	0	0	0	0	0	0	1	0	1	0	0	0	0	0	0	0	0	0
chr8	123370022	123370902	ENSG00000156802	ATAD2	ENST00000519124	major_like	1	0	1	0	0	0	0	0	0	0	0	0	1	0	1	0	0	0	0	0	0	0	0	0
chr8	123380677	123396182	ENSG00000156802	ATAD2	ENST00000519124	major_like	1	0	1	0	0	0	0	0	0	0	0	0	1	0	1	0	0	0	0	0	0	0	0	0
chr8	123634420	123638893	ENSG00000253286	AC135166.1	ENST00000518633	major_like	1	0	1	0	0	0	0	1	0	0	0	0	1	0	1	0	0	0	0	1	0	0	0	0
chr8	123639017	123639501	ENSG00000253286	AC135166.1	ENST00000518633	major_like	1	0	1	0	0	0	0	1	0	0	0	0	1	0	1	0	0	0	0	1	0	0	0	0
chr8	123693298	123693710	ENSG00000104537	ANXA13	ENST00000262219	major_like	1	0	0	1	0	0	0	1	1	0	0	0	1	0	0	1	0	0	0	1	1	0	0	0
chr8	124452342	124452451	ENSG00000183665	TRMT12	ENST00000522518	major_like	1	0	1	0	0	0	0	0	0	0	0	0	1	0	1	0	0	0	0	0	0	0	0	0
chr8	124472987	124474084	ENSG00000245149	RNF139-AS1	ENST00000519861	major_like	1	0	1	0	0	0	0	0	0	0	0	0	1	0	1	0	0	0	0	0	0	0	0	0
chr8	124539287	124543119	ENSG00000147684	NDUFB9	ENST00000517367	major_like	1	0	1	0	0	0	0	1	0	1	0	0	1	0	1	0	0	0	0	0	0	0	0	0
chr8	124550501	124552116	ENSG00000147684	NDUFB9	ENST00000517830	major_like	1	0	1	0	0	0	0	1	0	0	0	0	1	0	1	0	0	0	0	1	0	0	0	0
chr8	124580562	124585086	ENSG00000170873	MTSS1	ENST00000325064	major_like	1	0	1	0	0	0	0	1	0	0	0	0	1	0	1	0	0	0	0	1	0	0	0	0
chr8	124589711	124591150	ENSG00000170873	MTSS1	ENST00000518547	major_like	1	0	1	0	0	0	0	1	0	0	0	0	1	0	1	0	0	0	0	1	0	0	0	0
chr8	124941547	124946054	ENSG00000249816	LINC00964	ENST00000663965	major_like	1	0	1	0	0	0	0	1	0	0	0	0	1	0	1	0	0	0	0	1	0	0	0	0
chr8	124942724	124946054	ENSG00000249816	LINC00964	ENST00000656467	major_like	1	0	1	0	0	0	0	1	0	0	0	0	1	0	1	0	0	0	0	1	0	0	0	0
chr8	124942890	124946054	ENSG00000249816	LINC00964	ENST00000655319	major_like	1	0	1	0	0	0	0	1	0	0	0	0	1	0	1	0	0	0	0	1	0	0	0	0
chr8	124943269	124946054	ENSG00000249816	LINC00964	ENST00000663922	major_like	1	0	1	0	0	0	0	1	0	0	0	0	1	0	1	0	0	0	0	1	0	0	0	0
chr8	124944797	124946054	ENSG00000249816	LINC00964	ENST00000656062	major_like	1	0	1	0	0	0	0	1	0	0	0	0	1	0	1	0	0	0	0	1	0	0	0	0
chr8	124945051	124946054	ENSG00000249816	LINC00964	ENST00000662253	major_like	1	0	1	0	0	0	0	1	0	0	0	0	1	0	1	0	0	0	0	1	0	0	0	0
chr8	124945746	124946054	ENSG00000249816	LINC00964	ENST00000510897	major_like	1	0	1	0	0	0	0	1	0	0	0	0	1	0	1	0	0	0	0	1	0	0	0	0
chr8	124998646	124999899	ENSG00000104549	SQLE	ENST00000521232	major_like	1	0	1	0	0	0	0	1	0	0	0	0	1	0	1	0	0	0	0	1	0	0	0	0
chr8	125050665	125055590	ENSG00000164961	WASHC5	ENST00000318410	major_like	1	0	1	0	0	0	0	0	0	0	0	0	1	0	1	0	0	0	0	0	0	0	0	0
chr8	125078930	125081660	ENSG00000164961	WASHC5	ENST00000318410	major_like	1	0	1	0	0	0	0	0	0	0	0	0	1	0	1	0	0	0	0	0	0	0	0	0
chr8	125433086	125433316	ENSG00000173334	TRIB1	ENST00000521778	major_like	1	0	1	0	0	0	0	1	0	1	0	0	1	0	1	0	0	0	0	1	0	1	0	0
chr8	126174383	126174708	ENSG00000248720	RFPL4AP5	ENST00000514977	major_like	0	1	0	0	1	0	0	1	0	0	1	0	0	1	0	0	1	0	0	1	0	0	1	0
chr8	126474287	126487546	ENSG00000253427	AC084116.2	ENST00000520171	major_like	1	0	0	0	1	0	0	1	0	0	1	0	1	0	0	0	1	0	0	1	0	0	1	0
chr8	126498210	126499014	ENSG00000253220	AC084116.1	ENST00000648647	major_like	1	0	0	0	1	0	0	1	0	0	1	0	1	0	0	0	1	0	0	1	0	0	1	0
chr8	126557184	126557238	ENSG00000253438	PCAT1	ENST00000524320	major_like	0	1	0	0	1	0	0	1	0	0	1	0	0	1	0	0	1	0	0	1	0	0	1	0
chr8	126845602	126846874	ENSG00000253573	AC024382.1	ENST00000520224	major_like	0	1	0	0	0	0	1	1	0	0	1	0	0	1	0	0	0	0	1	1	0	0	1	0
chr8	127143919	127148796	ENSG00000254166	CASC19	ENST00000641912	major_like	0	1	0	0	0	0	1	1	0	0	1	0	0	1	0	0	0	0	1	1	0	0	1	0
chr8	127218919	127223537	ENSG00000254166	CASC19	ENST00000641321	major_like	0	1	0	0	1	0	0	1	0	0	1	0	0	1	0	0	1	0	0	1	0	0	1	0
chr8	127322226	127339280	ENSG00000212993	POU5F1B	ENST00000645438	major_like	1	0	0	0	1	0	0	1	0	0	1	0	1	0	0	0	1	0	0	1	0	0	1	0
chr8	127669023	127670780	ENSG00000286010	AC108925.1	ENST00000652367	major_like	1	0	0	0	1	0	0	1	0	0	0	0	1	0	0	0	1	0	0	1	0	0	0	0
chr8	127735836	127738279	ENSG00000136997	MYC	ENST00000651626	major_like	1	0	0	1	0	0	0	1	1	0	0	0	1	0	0	1	0	0	0	1	1	0	0	0
chr8	127739019	127740397	ENSG00000136997	MYC	ENST00000259523	major_like	1	0	0	1	0	0	0	1	1	0	0	0	1	0	0	1	0	0	0	1	0	0	0	0
chr8	127795294	127795903	ENSG00000249859	PVT1	ENST00000666842	major_like	1	0	1	0	0	0	0	1	0	0	0	0	1	0	1	0	0	0	0	1	0	0	0	0
chr8	127795535	127795893	ENSG00000249859	PVT1	ENST00000656168	major_like	1	0	1	0	0	0	0	1	0	0	0	0	1	0	1	0	0	0	0	1	0	0	0	0
chr8	127854795	127855162	ENSG00000249859	PVT1	ENST00000665166	major_like	1	0	1	0	0	0	0	1	0	0	0	0	1	0	1	0	0	0	0	1	0	0	0	0
chr8	127989291	127998911	ENSG00000249859	PVT1	ENST00000654091	major_like	1	0	1	0	0	0	0	1	0	0	0	0	1	0	1	0	0	0	0	1	0	0	0	0
chr8	127998359	127998911	ENSG00000249859	PVT1	ENST00000658840	major_like	1	0	1	0	0	0	0	1	0	0	0	0	1	0	1	0	0	0	0	1	0	0	0	0
chr8	128010822	128011861	ENSG00000278275	AC103705.1	ENST00000665457	major_like	1	0	1	0	0	0	0	1	0	0	0	0	1	0	1	0	0	0	0	1	0	0	0	0
chr8	128031143	128031958	ENSG00000249859	PVT1	ENST00000652492	major_like	1	0	1	0	0	0	0	1	0	0	0	0	1	0	1	0	0	0	0	1	0	0	0	0
chr8	128049441	128049587	ENSG00000249859	PVT1	ENST00000666105	major_like	1	0	1	0	0	0	0	1	0	0	0	0	1	0	1	0	0	0	0	1	0	0	0	0
chr8	128160881	128186555	ENSG00000249859	PVT1	ENST00000651587	major_like	1	0	1	0	0	0	0	1	1	0	0	0	1	0	1	0	0	0	0	1	0	0	0	0
chr8	128808169	128964529	ENSG00000229140	CCDC26	ENST00000643616	major_like	1	0	0	0	1	0	0	1	0	0	1	0	1	0	0	0	1	0	0	0	0	0	0	0
chr8	128905168	129102289	ENSG00000229140	CCDC26	ENST00000644557	major_like	1	0	0	0	1	0	0	1	0	0	0	0	1	0	0	0	1	0	0	0	0	0	0	0
chr8	129352980	129388044	ENSG00000229140	CCDC26	ENST00000663991	major_like	1	0	0	0	1	0	0	1	0	0	0	0	1	0	0	0	1	0	0	1	0	0	0	0
chr8	129352980	129399513	ENSG00000229140	CCDC26	ENST00000661447	major_like	1	0	0	0	1	0	0	1	0	0	0	0	1	0	0	0	1	0	0	1	0	0	0	0
chr8	129352980	129399530	ENSG00000229140	CCDC26	ENST00000667643	major_like	1	0	0	0	1	0	0	1	0	0	0	0	1	0	0	0	1	0	0	1	0	0	0	0
chr8	129352980	129480642	ENSG00000229140	CCDC26	ENST00000671311	major_like	1	0	0	0	1	0	0	1	0	0	0	0	1	0	0	0	1	0	0	1	0	0	0	0
chr8	129352980	129548233	ENSG00000229140	CCDC26	ENST00000658861	major_like	1	0	0	0	1	0	0	1	0	0	0	0	1	0	0	0	1	0	0	1	0	0	0	0
chr8	129352980	129554803	ENSG00000229140	CCDC26	ENST00000664632	major_like	1	0	0	0	1	0	0	1	0	0	0	0	1	0	0	0	1	0	0	1	0	0	0	0
chr8	129352980	129574881	ENSG00000229140	CCDC26	ENST00000668791	major_like	1	0	0	0	1	0	0	1	0	0	0	0	1	0	0	0	1	0	0	1	0	0	0	0
chr8	129682113	129683571	ENSG00000229140	CCDC26	ENST00000522667	major_like	1	0	0	0	1	0	0	1	0	0	0	0	1	0	0	0	1	0	0	1	0	0	0	0
chr8	129750570	129751541	ENSG00000147697	GSDMC	ENST00000276708	major_like	1	0	0	0	1	0	0	0	0	0	0	0	1	0	0	0	1	0	0	0	0	0	0	0
chr8	129852279	129854265	ENSG00000153310	FAM49B	ENST00000615041	major_like	1	0	0	1	0	0	0	1	0	0	0	0	1	0	0	1	0	0	0	1	0	0	0	0
chr8	129862335	129871374	ENSG00000153310	FAM49B	ENST00000639004	major_like	1	0	0	1	0	0	0	1	0	0	0	0	1	0	0	1	0	0	0	1	0	0	0	0
chr8	129879471	129879596	ENSG00000153310	FAM49B	ENST00000520204	major_like	1	0	0	1	0	0	0	1	0	0	0	0	1	0	0	1	0	0	0	1	0	0	0	0
chr8	129890655	129901482	ENSG00000254263	AC022973.4	ENST00000521014	major_like	1	0	1	0	0	0	0	1	0	0	0	0	1	0	1	0	0	0	0	1	0	0	0	0
chr8	130943428	130949508	ENSG00000253992	AC103726.2	ENST00000523318	major_like	0	1	0	0	0	0	1	1	0	0	1	0	0	1	0	0	0	0	1	1	0	0	1	0
chr8	131940644	131944744	ENSG00000132294	EFR3A	ENST00000522709	major_like	0	1	0	0	0	0	1	1	0	0	0	0	0	1	0	0	0	0	1	1	0	0	0	0
chr8	131984300	131984928	ENSG00000132294	EFR3A	ENST00000254624	major_like	0	1	0	0	0	0	1	1	0	0	1	0	0	1	0	0	0	0	1	1	0	0	1	0
chr8	132034834	132036370	ENSG00000258417	AC100868.1	ENST00000262283	major_like	0	1	0	0	0	0	1	0	0	1	1	0	0	1	0	0	0	0	1	0	0	0	1	0
chr8	132034834	132037437	ENSG00000253117	OC90	ENST00000254627	major_like	0	1	0	0	0	0	1	0	0	1	1	0	0	1	0	0	0	0	1	0	0	0	1	0
chr8	132100134	132101200	ENSG00000132297	HHLA1	ENST00000434736	major_like	0	1	0	0	0	0	1	0	0	0	1	0	0	1	0	0	0	0	1	0	0	0	1	0
chr8	132105286	132111094	ENSG00000132297	HHLA1	ENST00000434736	major_like	0	1	0	0	0	0	1	0	0	0	1	0	0	1	0	0	0	0	1	0	0	0	1	0
chr8	132560037	132561453	ENSG00000253521	HPYR1	ENST00000648355	major_like	1	0	0	0	0	0	1	1	0	0	1	0	1	0	0	0	0	0	1	1	0	0	1	0
chr8	132622688	132625271	ENSG00000129295	LRRC6	ENST00000620350	major_like	1	0	0	0	0	0	1	1	0	0	1	0	1	0	0	0	0	0	1	1	0	0	1	0
chr8	132638107	132675317	ENSG00000129295	LRRC6	ENST00000523503	major_like	1	0	0	0	0	0	1	1	0	1	1	0	1	0	0	0	0	0	1	0	0	0	1	0
chr8	132643414	132643623	ENSG00000129295	LRRC6	ENST00000522584	major_like	1	0	0	0	0	0	1	1	0	0	1	0	1	0	0	0	0	0	1	1	0	0	1	0
chr8	132758915	132760291	ENSG00000165071	TMEM71	ENST00000519304	major_like	1	0	0	0	1	0	0	0	0	0	0	0	1	0	0	0	1	0	0	0	0	0	0	0
chr8	132798860	132799082	ENSG00000129292	PHF20L1	ENST00000395376	major_like	1	0	0	0	1	0	0	0	0	0	0	0	1	0	0	0	1	0	0	0	0	0	0	0
chr8	132804032	132804614	ENSG00000129292	PHF20L1	ENST00000395386	major_like	1	0	0	0	1	0	0	0	0	0	0	0	1	0	0	0	1	0	0	0	0	0	0	0
chr8	132842875	132844155	ENSG00000129292	PHF20L1	ENST00000395386	major_like	1	0	0	0	1	0	0	1	0	0	0	0	1	0	0	0	1	0	0	1	0	0	0	0
chr8	132868254	132869728	ENSG00000042832	TG	ENST00000523901	major_like	1	0	0	0	1	0	0	1	0	0	0	0	1	0	0	0	1	0	0	1	0	0	0	0
chr8	132871551	132873061	ENSG00000042832	TG	ENST00000220616	major_like	1	0	0	0	1	0	0	1	1	1	0	0	1	0	0	0	1	0	0	1	1	1	0	0
chr8	133063728	133074852	ENSG00000155926	SLA	ENST00000519558	major_like	1	0	0	0	1	0	0	1	0	0	0	0	1	0	0	0	1	0	0	1	0	0	0	0
chr8	133242056	133284275	ENSG00000104419	NDRG1	ENST00000518066	major_like	1	0	0	0	1	0	0	1	0	0	0	0	1	0	0	0	1	0	0	1	0	0	0	0
chr8	133259230	133259402	ENSG00000104419	NDRG1	ENST00000517331	major_like	1	0	0	0	1	0	0	1	0	0	0	0	1	0	0	0	1	0	0	1	0	0	0	0
chr8	133499189	133507198	ENSG00000008513	ST3GAL1	ENST00000648219	major_like	1	0	0	1	0	0	0	1	0	0	0	0	1	0	0	1	0	0	0	1	0	0	0	0
chr8	134881280	134881596	ENSG00000251218	AC103764.1	ENST00000505083	major_like	1	0	0	0	0	0	1	0	0	0	0	0	1	0	0	0	0	0	1	0	0	0	0	0
chr8	135291352	135296496	ENSG00000254083	LINC01591	ENST00000657881	major_like	0	1	0	0	0	0	1	0	0	0	1	0	0	1	0	0	0	0	1	0	0	0	1	0
chr8	135293870	135296496	ENSG00000254083	LINC01591	ENST00000522279	major_like	0	1	0	0	0	0	1	0	0	0	1	0	0	1	0	0	0	0	1	0	0	0	1	0
chr8	136165343	136165986	ENSG00000254101	LINC02055	ENST00000659405	major_like	0	1	0	0	0	0	1	0	0	0	1	0	0	1	0	0	0	0	1	0	0	0	1	0
chr8	136537059	136760367	ENSG00000254101	LINC02055	ENST00000667909	major_like	0	1	0	0	0	0	1	0	0	1	1	0	0	1	0	0	0	0	1	0	0	0	1	0
chr8	136537059	136789834	ENSG00000254101	LINC02055	ENST00000649576	major_like	0	1	0	0	0	0	1	0	0	1	1	0	0	1	0	0	0	0	1	0	0	0	1	0
chr8	136758216	136760372	ENSG00000254101	LINC02055	ENST00000650445	major_like	0	1	0	0	0	0	1	0	0	0	1	0	0	1	0	0	0	0	1	0	0	0	1	0
chr8	136781178	136789834	ENSG00000254101	LINC02055	ENST00000521090	major_like	0	1	0	0	0	0	1	0	0	0	1	0	0	1	0	0	0	0	1	0	0	0	1	0
chr8	137527612	137528519	ENSG00000285817	AC105213.1	ENST00000647660	major_like	0	1	0	0	0	0	1	0	0	0	1	0	0	1	0	0	0	0	1	0	0	0	1	0
chr8	137830169	137831800	ENSG00000253288	AC046195.1	ENST00000657812	major_like	0	1	0	0	0	0	1	0	0	0	1	0	0	1	0	0	0	0	1	0	0	0	1	0
chr8	138616050	138616909	ENSG00000169436	COL22A1	ENST00000487854	major_like	0	1	0	0	0	0	1	0	0	0	1	0	0	1	0	0	0	0	1	0	0	0	1	0
chr8	138760262	138821359	ENSG00000169436	COL22A1	ENST00000435777	major_like	1	0	0	0	1	0	1	1	1	0	0	0	1	0	0	0	0	0	0	1	0	0	0	0
chr8	139904910	139908616	ENSG00000167632	TRAPPC9	ENST00000518723	major_like	1	0	0	0	1	0	0	1	0	0	0	0	1	0	0	0	1	0	0	1	0	0	0	0
chr8	140512025	140514368	ENSG00000104472	CHRAC1	ENST00000518971	major_like	1	0	1	0	0	0	0	1	0	0	0	0	1	0	1	0	0	0	0	1	0	0	0	0
chr8	140557236	140558484	ENSG00000123908	AGO2	ENST00000220592	major_like	1	0	1	0	0	0	0	1	0	0	0	0	1	0	1	0	0	0	0	1	0	0	0	0
chr8	140669735	140674297	ENSG00000169398	PTK2	ENST00000340930	major_like	1	0	1	0	0	0	0	1	1	0	0	0	1	0	1	0	0	0	0	1	0	0	0	0
chr8	140735286	140761181	ENSG00000169398	PTK2	ENST00000521981	major_like	1	0	1	0	0	0	0	1	0	0	0	0	1	0	1	0	0	0	0	1	0	0	0	0
chr8	140769592	140770715	ENSG00000169398	PTK2	ENST00000521986	major_like	1	0	1	0	0	0	0	1	0	0	0	0	1	0	1	0	0	0	0	1	0	0	0	0
chr8	140818354	140818879	ENSG00000169398	PTK2	ENST00000522684	major_like	1	0	1	0	0	0	0	0	0	1	0	0	1	0	1	0	0	0	0	0	0	1	0	0
chr8	140890769	140984077	ENSG00000169398	PTK2	ENST00000521059	major_like	1	0	1	0	0	0	0	1	0	0	0	0	1	0	1	0	0	0	0	1	0	0	0	0
chr8	141168525	141175199	ENSG00000105339	DENND3	ENST00000519811	major_like	1	0	1	0	0	0	0	0	1	1	0	1	1	0	1	0	0	0	0	0	0	0	0	1
chr8	141173741	141175199	ENSG00000105339	DENND3	ENST00000523066	major_like	1	0	1	0	0	0	0	0	1	1	0	1	1	0	1	0	0	0	0	0	1	0	0	1
chr8	141185278	141188985	ENSG00000105339	DENND3	ENST00000519811	major_like	1	0	1	0	0	0	0	0	0	0	0	1	1	0	1	0	0	0	0	0	0	0	0	1
chr8	141192449	141192525	ENSG00000105339	DENND3	ENST00000519811	major_like	1	0	1	0	0	0	0	0	0	0	0	1	1	0	1	0	0	0	0	0	0	0	0	1
chr8	141211697	141212196	ENSG00000022567	SLC45A4	ENST00000517878	major_like	1	0	1	0	0	0	0	0	0	0	0	1	1	0	1	0	0	0	0	0	0	0	0	1
chr8	141211697	141212203	ENSG00000022567	SLC45A4	ENST00000024061	major_like	1	0	1	0	0	0	0	0	0	0	0	1	1	0	1	0	0	0	0	0	0	0	0	1
chr8	141252570	141253180	ENSG00000253307	AC011676.1	ENST00000517658	major_like	1	0	1	0	0	0	0	0	0	0	0	1	1	0	1	0	0	0	0	0	0	0	0	1
chr8	141326368	141326963	ENSG00000254291	AC011676.4	ENST00000523604	major_like	1	0	1	0	0	0	0	0	0	0	0	1	1	0	1	0	0	0	0	0	0	0	0	1
chr8	141422345	141427783	ENSG00000184489	PTP4A3	ENST00000524028	major_like	1	0	1	0	0	0	0	0	0	0	0	1	1	0	1	0	0	0	0	0	0	0	0	1
chr8	141440369	141441142	ENSG00000226807	MROH5	ENST00000621837	major_like	1	0	1	0	0	0	0	0	0	0	0	1	1	0	1	0	0	0	0	0	0	0	0	1
chr8	141466563	141467398	ENSG00000226807	MROH5	ENST00000621837	major_like	1	0	1	0	0	0	0	0	0	0	0	1	1	0	1	0	0	0	0	0	0	0	0	1
chr8	141478765	141479138	ENSG00000226807	MROH5	ENST00000521053	major_like	1	0	1	0	0	0	0	1	0	0	0	1	1	0	1	0	0	0	0	1	0	0	0	1
chr8	141478765	141479206	ENSG00000226807	MROH5	ENST00000621837	major_like	1	0	1	0	0	0	0	1	0	0	0	1	1	0	1	0	0	0	0	1	0	0	0	1
chr8	141479326	141479909	ENSG00000226807	MROH5	ENST00000621837	major_like	1	0	1	0	0	0	0	1	0	0	0	1	1	0	1	0	0	0	0	1	0	0	0	1
chr8	141582249	141582564	ENSG00000287677	AC025839.1	ENST00000673629	major_like	1	0	1	0	0	0	0	1	0	0	0	0	1	0	1	0	0	0	0	1	0	0	0	0
chr8	142477549	142478186	ENSG00000181790	ADGRB1	ENST00000517894	major_like	1	0	1	0	0	0	0	1	1	0	0	1	1	0	1	0	0	0	0	1	1	0	0	1
chr8	142477549	142478195	ENSG00000181790	ADGRB1	ENST00000643448	major_like	1	0	1	0	0	0	0	1	1	0	0	1	1	0	1	0	0	0	0	1	1	0	0	1
chr8	142520925	142521964	ENSG00000181790	ADGRB1	ENST00000517894	major_like	1	0	1	0	0	0	0	0	0	0	0	1	1	0	1	0	0	0	0	0	0	0	0	1
chr8	142543708	142544219	ENSG00000181790	ADGRB1	ENST00000517894	major_like	1	0	1	0	0	0	0	0	0	0	0	1	1	0	1	0	0	0	0	0	0	0	0	1
chr8	142567373	142569560	ENSG00000232722	MROH4P	ENST00000431302	major_like	1	0	1	0	0	0	0	0	0	0	0	1	1	0	1	0	0	0	0	0	0	0	0	1
chr8	142569718	142570315	ENSG00000232722	MROH4P	ENST00000431302	major_like	1	0	1	0	0	0	0	0	0	0	0	1	1	0	1	0	0	0	0	0	0	0	0	1
chr8	142570459	142571095	ENSG00000232722	MROH4P	ENST00000431302	major_like	1	0	1	0	0	0	0	0	0	0	0	1	1	0	1	0	0	0	0	0	0	0	0	1
chr8	142575463	142575802	ENSG00000232722	MROH4P	ENST00000431302	major_like	1	0	1	0	0	0	0	0	0	0	0	1	1	0	1	0	0	0	0	0	0	0	0	1
chr8	142575467	142575802	ENSG00000232722	MROH4P	ENST00000641034	major_like	1	0	1	0	0	0	0	0	0	0	0	1	1	0	1	0	0	0	0	0	0	0	0	1
chr8	142575919	142576504	ENSG00000232722	MROH4P	ENST00000431302	major_like	1	0	1	0	0	0	0	0	0	0	0	1	1	0	1	0	0	0	0	0	0	0	0	1
chr8	142701713	142703122	ENSG00000160886	LY6K	ENST00000519387	major_like	1	0	1	0	0	0	0	0	0	0	0	1	1	0	1	0	0	0	0	0	0	0	0	1
chr8	142705317	142707391	ENSG00000253741	LNCOC1	ENST00000669349	major_like	1	0	1	0	0	0	0	0	0	0	0	1	1	0	1	0	0	0	0	0	0	0	0	1
chr8	142708418	142724657	ENSG00000253741	LNCOC1	ENST00000654797	major_like	1	0	1	0	0	0	0	0	0	0	0	1	1	0	1	0	0	0	0	0	0	0	0	1
chr8	142720590	142721282	ENSG00000253741	LNCOC1	ENST00000663158	major_like	1	0	1	0	0	0	0	0	0	0	0	1	1	0	1	0	0	0	0	0	0	0	0	1
chr8	142723722	142724657	ENSG00000253741	LNCOC1	ENST00000663158	major_like	1	0	1	0	0	0	0	0	0	0	0	1	1	0	1	0	0	0	0	0	0	0	0	1
chr8	142727526	142727594	ENSG00000253806	AC108002.1	ENST00000519782	major_like	1	0	1	0	0	0	0	0	0	0	0	1	1	0	1	0	0	0	0	0	0	0	0	1
chr8	142736495	142736612	ENSG00000130193	THEM6	ENST00000518798	major_like	1	0	1	0	0	0	0	0	0	1	0	1	1	0	1	0	0	0	0	0	0	1	0	1
chr8	142876395	142876681	ENSG00000160882	CYP11B1	ENST00000292427	major_like	1	0	1	0	0	0	0	0	0	0	0	0	1	0	1	0	0	0	0	0	0	0	0	0
chr8	142879187	142879345	ENSG00000160882	CYP11B1	ENST00000377675	major_like	1	0	1	0	0	0	0	0	0	0	0	0	1	0	1	0	0	0	0	0	0	0	0	0
chr8	143043087	143043162	ENSG00000177335	C8orf31	ENST00000395172	major_like	1	0	1	0	0	0	0	0	0	0	0	1	1	0	1	0	0	0	0	0	0	0	0	1
chr8	143057218	143057546	ENSG00000250115	AK3P2	ENST00000507976	major_like	1	0	1	0	0	0	0	0	0	0	0	1	1	0	1	0	0	0	0	0	0	0	0	1
chr8	143059806	143060059	ENSG00000177335	C8orf31	ENST00000669519	major_like	1	0	1	0	0	0	0	0	0	0	0	1	1	0	1	0	0	0	0	0	0	0	0	1
chr8	143213319	143213821	ENSG00000277494	GPIHBP1	ENST00000622500	major_like	1	0	1	0	0	0	0	0	0	0	0	1	1	0	1	0	0	0	0	0	0	0	0	1
chr8	143317837	143318017	ENSG00000184428	TOP1MT	ENST00000523676	major_like	1	0	1	0	0	0	0	0	0	0	0	1	1	0	1	0	0	0	0	0	0	0	0	1
chr8	143317890	143318013	ENSG00000184428	TOP1MT	ENST00000519139	major_like	1	0	1	0	0	0	0	0	0	0	0	1	1	0	1	0	0	0	0	0	0	0	0	1
chr8	143321386	143323998	ENSG00000184428	TOP1MT	ENST00000523676	major_like	1	0	1	0	0	0	0	0	0	0	0	1	1	0	1	0	0	0	0	0	0	0	0	1
chr8	143331339	143343219	ENSG00000184428	TOP1MT	ENST00000518007	major_like	1	0	1	0	0	0	0	0	0	0	0	1	1	0	1	0	0	0	0	0	0	0	0	1
chr8	143332657	143343219	ENSG00000184428	TOP1MT	ENST00000518760	major_like	1	0	1	0	0	0	0	0	0	0	0	1	1	0	1	0	0	0	0	0	0	0	0	1
chr8	143380783	143381267	ENSG00000158106	RHPN1	ENST00000289013	major_like	1	0	1	0	0	0	0	0	0	0	0	1	1	0	1	0	0	0	0	0	0	0	0	1
chr8	143381344	143381571	ENSG00000158106	RHPN1	ENST00000289013	major_like	1	0	1	0	0	0	0	0	0	0	0	1	1	0	1	0	0	0	0	0	0	0	0	1
chr8	143468278	143468381	ENSG00000014164	ZC3H3	ENST00000262577	major_like	1	0	1	0	0	0	0	0	0	0	0	1	1	0	1	0	0	0	0	0	0	0	0	1
chr8	143558451	143559334	ENSG00000104518	GSDMD	ENST00000525721	major_like	1	0	1	0	0	0	0	0	0	0	0	1	1	0	1	0	0	0	0	0	0	0	0	1
chr8	143562521	143562669	ENSG00000104518	GSDMD	ENST00000525208	major_like	1	0	1	0	0	0	0	0	0	0	0	1	1	0	1	0	0	0	0	0	0	0	0	1
chr8	143569614	143569696	ENSG00000204839	MROH6	ENST00000398882	major_like	1	0	1	0	0	0	0	0	0	0	0	1	1	0	1	0	0	0	0	0	0	0	0	1
chr8	143569840	143569950	ENSG00000204839	MROH6	ENST00000398882	major_like	1	0	1	0	0	0	0	0	0	0	0	1	1	0	1	0	0	0	0	0	0	0	0	1
chr8	143573905	143574651	ENSG00000255050	AC067930.4	ENST00000531730	major_like	1	0	1	0	0	0	0	0	0	0	0	1	1	0	1	0	0	0	0	0	0	0	0	1
chr8	143575106	143576660	ENSG00000255050	AC067930.4	ENST00000531730	major_like	1	0	1	0	0	0	0	0	0	0	0	1	1	0	1	0	0	0	0	0	0	0	0	1
chr8	143576162	143576431	ENSG00000147813	NAPRT	ENST00000435154	major_like	1	0	1	0	0	0	0	0	0	0	0	1	1	0	1	0	0	0	0	0	0	0	0	1
chr8	143577943	143578092	ENSG00000147813	NAPRT	ENST00000435154	major_like	1	0	1	0	0	0	0	0	0	0	0	1	1	0	1	0	0	0	0	0	0	0	0	1
chr8	143580173	143586753	ENSG00000104529	EEF1D	ENST00000532400	major_like	1	0	1	0	0	0	0	0	0	0	0	1	1	0	1	0	0	0	0	0	0	0	0	1
chr8	143580610	143586742	ENSG00000104529	EEF1D	ENST00000528382	major_like	1	0	1	0	0	0	0	0	0	0	0	1	1	0	1	0	0	0	0	0	0	0	0	1
chr8	143586849	143593874	ENSG00000104529	EEF1D	ENST00000534380	major_like	1	0	1	0	0	0	0	0	0	0	0	1	1	0	1	0	0	0	0	0	0	0	0	1
chr8	143590081	143590607	ENSG00000104529	EEF1D	ENST00000442189	major_like	1	0	1	0	0	0	0	0	0	0	0	1	1	0	1	0	0	0	0	0	0	0	0	1
chr8	143590081	143590644	ENSG00000104529	EEF1D	ENST00000529832	major_like	1	0	1	0	0	0	0	0	0	0	0	1	1	0	1	0	0	0	0	0	0	0	0	1
chr8	143590081	143592088	ENSG00000104529	EEF1D	ENST00000528519	major_like	1	0	1	0	0	0	0	0	0	0	0	1	1	0	1	0	0	0	0	0	0	0	0	1
chr8	143590081	143592646	ENSG00000104529	EEF1D	ENST00000618139	major_like	1	0	1	0	0	0	0	0	0	0	0	1	1	0	1	0	0	0	0	0	0	0	0	1
chr8	143590081	143596087	ENSG00000104529	EEF1D	ENST00000531281	major_like	1	0	1	0	0	0	0	0	0	0	0	1	1	0	1	0	0	0	0	0	0	0	0	1
chr8	143590081	143597347	ENSG00000104529	EEF1D	ENST00000526710	major_like	1	0	1	0	0	0	0	0	0	0	0	1	1	0	1	0	0	0	0	0	0	0	0	1
chr8	143590092	143597347	ENSG00000104529	EEF1D	ENST00000423316	major_like	1	0	1	0	0	0	0	0	0	0	0	1	1	0	1	0	0	0	0	0	0	0	0	1
chr8	143590729	143597347	ENSG00000104529	EEF1D	ENST00000532596	major_like	1	0	1	0	0	0	0	0	0	0	0	1	1	0	1	0	0	0	0	0	0	0	0	1
chr8	143592942	143593874	ENSG00000104529	EEF1D	ENST00000526340	major_like	1	0	1	0	0	0	0	0	0	0	0	1	1	0	1	0	0	0	0	0	0	0	0	1
chr8	143606154	143606466	ENSG00000104524	PYCR3	ENST00000495276	major_like	1	0	1	0	0	0	0	0	0	0	0	1	1	0	1	0	0	0	0	0	0	0	0	1
chr8	143608126	143609675	ENSG00000104524	PYCR3	ENST00000377579	major_like	1	0	1	0	0	0	0	0	0	0	0	1	1	0	1	0	0	0	0	0	0	0	0	1
chr8	143614453	143614623	ENSG00000104522	TSTA3	ENST00000425753	major_like	1	0	1	0	0	0	0	0	0	0	0	1	1	0	1	0	0	0	0	0	0	0	0	1
chr8	143616723	143617036	ENSG00000104522	TSTA3	ENST00000533817	major_like	1	0	1	0	0	0	0	0	0	0	0	1	1	0	1	0	0	0	0	0	0	0	0	1
chr8	143616723	143617421	ENSG00000104522	TSTA3	ENST00000529048	major_like	1	0	1	0	0	0	0	0	0	0	0	1	1	0	1	0	0	0	0	0	0	0	0	1
chr8	143684542	143684623	ENSG00000181135	ZNF707	ENST00000529833	major_like	1	0	1	0	0	0	0	0	0	0	0	1	1	0	1	0	0	0	0	0	0	0	0	1
chr8	143691199	143691599	ENSG00000181135	ZNF707	ENST00000532205	major_like	1	0	1	0	0	0	0	0	0	0	0	1	1	0	1	0	0	0	0	0	0	0	0	1
chr8	143691232	143691599	ENSG00000181135	ZNF707	ENST00000442058	major_like	1	0	1	0	0	0	0	0	0	0	0	1	1	0	1	0	0	0	0	0	0	0	0	1
chr8	143691713	143692000	ENSG00000181135	ZNF707	ENST00000525862	major_like	1	0	1	0	0	0	0	0	0	0	0	1	1	0	1	0	0	0	0	0	0	0	0	1
chr8	143709308	143712629	ENSG00000181135	ZNF707	ENST00000527561	major_like	1	0	1	0	0	0	0	0	0	0	0	1	1	0	1	0	0	0	0	0	0	0	0	1
chr8	143712102	143712629	ENSG00000181135	ZNF707	ENST00000508587	major_like	1	0	1	0	0	0	0	0	0	0	0	1	1	0	1	0	0	0	0	0	0	0	0	1
chr8	143712807	143713017	ENSG00000181135	ZNF707	ENST00000508587	major_like	1	0	1	0	0	0	0	0	0	0	0	1	1	0	1	0	0	0	0	0	0	0	0	1
chr8	143713007	143713314	ENSG00000254574	AC105219.3	ENST00000527579	major_like	1	0	1	0	0	0	0	0	0	0	0	1	1	0	1	0	0	0	0	0	0	0	0	1
chr8	143713410	143713543	ENSG00000254574	AC105219.3	ENST00000527579	major_like	1	0	1	0	0	0	0	0	0	0	0	1	1	0	1	0	0	0	0	0	0	0	0	1
chr8	143720287	143720702	ENSG00000181085	MAPK15	ENST00000338033	major_like	1	0	1	0	0	0	0	0	0	0	0	1	1	0	1	0	0	0	0	0	0	0	0	1
chr8	143771618	143771800	ENSG00000203499	IQANK1	ENST00000527139	major_like	1	0	1	0	0	0	0	0	0	0	0	1	1	0	1	0	0	0	0	0	0	0	0	1
chr8	143771965	143772051	ENSG00000203499	IQANK1	ENST00000527139	major_like	1	0	1	0	0	0	0	0	0	0	0	1	1	0	1	0	0	0	0	0	0	0	0	1
chr8	143789243	143789403	ENSG00000203499	IQANK1	ENST00000534089	major_like	1	0	1	0	0	0	0	0	0	0	0	1	1	0	1	0	0	0	0	0	0	0	0	1
chr8	143790271	143790349	ENSG00000203499	IQANK1	ENST00000527139	major_like	1	0	1	0	0	0	0	0	0	0	0	1	1	0	1	0	0	0	0	0	0	0	0	1
chr8	143811072	143811145	ENSG00000180900	SCRIB	ENST00000356994	major_like	1	0	1	0	0	0	0	0	0	0	0	1	1	0	1	0	0	0	0	0	0	0	0	1
chr8	143812384	143812816	ENSG00000180900	SCRIB	ENST00000356994	major_like	1	0	1	0	0	0	0	0	0	0	0	1	1	0	1	0	0	0	0	0	0	0	0	1
chr8	143839195	143839313	ENSG00000185189	NRBP2	ENST00000442628	major_like	1	0	1	0	0	0	0	0	0	0	0	1	1	0	1	0	0	0	0	0	0	0	0	1
chr8	143839549	143839735	ENSG00000185189	NRBP2	ENST00000442628	major_like	1	0	1	0	0	0	0	0	0	0	0	1	1	0	1	0	0	0	0	0	0	0	0	1
chr8	143927766	143927853	ENSG00000178209	PLEC	ENST00000322810	major_like	1	0	1	0	0	0	0	0	0	0	0	1	1	0	1	0	0	0	0	0	0	0	0	1
chr8	143937784	143938150	ENSG00000178209	PLEC	ENST00000528025	major_like	1	0	1	0	0	0	0	0	0	0	0	1	1	0	1	0	0	0	0	0	0	0	0	1
chr8	143986435	143991032	ENSG00000178685	PARP10	ENST00000532311	major_like	1	0	1	0	0	0	0	1	1	0	0	1	1	0	1	0	0	0	0	1	0	0	0	1
chr8	143986438	143991032	ENSG00000178685	PARP10	ENST00000528914	major_like	1	0	1	0	0	0	0	1	1	0	0	1	1	0	1	0	0	0	0	1	0	0	0	1
chr8	144040463	144040567	ENSG00000186583	SPATC1	ENST00000377470	major_like	1	0	1	0	0	0	0	1	0	0	0	1	1	0	1	0	0	0	0	1	0	0	0	1
chr8	144050458	144050538	ENSG00000204791	SMPD5	ENST00000528912	major_like	1	0	1	0	0	0	0	1	0	0	0	1	1	0	1	0	0	0	0	1	0	0	0	1
chr8	144050628	144050794	ENSG00000204791	SMPD5	ENST00000528912	major_like	1	0	1	0	0	0	0	1	0	0	0	1	1	0	1	0	0	0	0	1	0	0	0	1
chr8	144051472	144051728	ENSG00000178814	OPLAH	ENST00000618853	major_like	1	0	1	0	0	0	0	1	0	0	0	1	1	0	1	0	0	0	0	1	0	0	0	1
chr8	144052598	144052765	ENSG00000178814	OPLAH	ENST00000618853	major_like	1	0	1	0	0	0	0	1	0	0	0	1	1	0	1	0	0	0	0	1	0	0	0	1
chr8	144052900	144052982	ENSG00000178814	OPLAH	ENST00000618853	major_like	1	0	1	0	0	0	0	1	0	0	0	1	1	0	1	0	0	0	0	1	0	0	0	1
chr8	144054735	144054811	ENSG00000178814	OPLAH	ENST00000618853	major_like	1	0	1	0	0	0	0	1	0	0	0	1	1	0	1	0	0	0	0	1	0	0	0	1
chr8	144056523	144056617	ENSG00000178814	OPLAH	ENST00000618853	major_like	1	0	1	0	0	0	0	1	0	0	0	1	1	0	1	0	0	0	0	1	0	0	0	1
chr8	144083500	144083713	ENSG00000197858	GPAA1	ENST00000355091	major_like	1	0	1	0	0	0	0	1	0	0	0	1	1	0	1	0	0	0	0	1	0	0	0	1
chr8	144084609	144084721	ENSG00000197858	GPAA1	ENST00000355091	major_like	1	0	1	0	0	0	0	1	0	0	0	1	1	0	1	0	0	0	0	1	0	0	0	1
chr8	144096029	144096142	ENSG00000179091	CYC1	ENST00000528618	major_like	1	0	1	0	0	0	0	1	1	0	0	1	1	0	1	0	0	0	0	1	1	0	0	1
chr8	144105862	144108017	ENSG00000179526	SHARPIN	ENST00000533184	major_like	1	0	1	0	0	0	0	0	0	0	0	1	1	0	1	0	0	0	0	0	0	0	0	1
chr8	144106241	144106342	ENSG00000179632	MAF1	ENST00000534585	major_like	1	0	1	0	0	0	0	0	0	0	0	1	1	0	1	0	0	0	0	0	0	0	0	1
chr8	144110577	144110648	ENSG00000179698	WDR97	ENST00000323662	major_like	1	0	1	0	0	0	0	1	0	0	0	1	1	0	1	0	0	0	0	1	0	0	0	1
chr8	144111222	144111425	ENSG00000179698	WDR97	ENST00000323662	major_like	1	0	1	0	0	0	0	1	0	0	0	1	1	0	1	0	0	0	0	1	0	0	0	1
chr8	144111486	144111631	ENSG00000179698	WDR97	ENST00000323662	major_like	1	0	1	0	0	0	0	1	0	0	0	1	1	0	1	0	0	0	0	1	0	0	0	1
chr8	144138018	144138289	ENSG00000235173	HGH1	ENST00000628266	major_like	1	0	1	0	0	0	0	1	0	0	0	1	1	0	1	0	0	0	0	1	0	0	0	1
chr8	144191855	144192308	ENSG00000179832	MROH1	ENST00000528919	major_like	1	0	1	0	0	0	0	1	0	0	0	1	1	0	1	0	0	0	0	1	0	0	0	1
chr8	144244336	144244443	ENSG00000179832	MROH1	ENST00000528919	major_like	1	0	1	0	0	0	0	1	0	0	0	1	1	0	1	0	0	0	0	1	0	0	0	1
chr8	144260374	144260676	ENSG00000179832	MROH1	ENST00000528919	major_like	1	0	0	0	0	0	0	1	0	0	0	1	1	0	0	0	0	0	0	1	0	0	0	1
chr8	144292648	144308907	ENSG00000185122	HSF1	ENST00000533240	major_like	1	0	1	0	0	0	0	0	0	0	0	1	1	0	1	0	0	0	0	0	0	0	0	1
chr8	144309591	144309771	ENSG00000185122	HSF1	ENST00000528838	major_like	1	0	1	0	0	0	0	0	0	0	0	1	1	0	1	0	0	0	0	0	0	0	0	1
chr8	144312244	144313510	ENSG00000185122	HSF1	ENST00000528838	major_like	1	0	1	0	0	0	0	0	0	0	0	1	1	0	1	0	0	0	0	0	0	0	0	1
chr8	144312711	144313510	ENSG00000185122	HSF1	ENST00000400780	major_like	1	0	1	0	0	0	0	0	0	0	0	1	1	0	1	0	0	0	0	0	0	0	0	1
chr8	144313911	144313984	ENSG00000185122	HSF1	ENST00000528838	major_like	1	0	1	0	0	0	0	0	0	0	0	1	1	0	1	0	0	0	0	0	0	0	0	1
chr8	144314054	144314132	ENSG00000185122	HSF1	ENST00000400780	major_like	1	0	1	0	0	0	0	0	0	0	0	1	1	0	1	0	0	0	0	0	0	0	0	1
chr8	144317096	144318260	ENSG00000185000	DGAT1	ENST00000332324	major_like	1	0	1	0	0	0	0	0	0	0	0	1	1	0	1	0	0	0	0	0	0	0	0	1
chr8	144354149	144354616	ENSG00000261587	TMEM249	ENST00000562477	major_like	1	0	1	0	0	0	0	1	0	0	0	1	1	0	1	0	0	0	0	1	0	0	0	1
chr8	144354149	144354236	ENSG00000261587	TMEM249	ENST00000565365	major_like	1	0	1	0	0	0	0	1	0	0	0	1	1	0	1	0	0	0	0	1	0	0	0	1
chr8	144354331	144354616	ENSG00000261587	TMEM249	ENST00000565365	major_like	1	0	1	0	0	0	0	1	0	0	0	1	1	0	1	0	0	0	0	1	0	0	0	1
chr8	144356915	144356989	ENSG00000182325	FBXL6	ENST00000331890	major_like	1	0	1	0	0	0	0	1	0	0	0	1	1	0	1	0	0	0	0	1	0	0	0	1
chr8	144357502	144357627	ENSG00000182325	FBXL6	ENST00000331890	major_like	1	0	1	0	0	0	0	1	0	0	0	1	1	0	1	0	0	0	0	1	0	0	0	1
chr8	144358783	144359183	ENSG00000185803	SLC52A2	ENST00000329994	major_like	1	0	1	0	0	0	0	1	0	0	0	1	1	0	1	0	0	0	0	1	0	0	0	1
chr8	144359320	144359622	ENSG00000185803	SLC52A2	ENST00000526891	major_like	1	0	1	0	0	0	0	1	0	0	0	1	1	0	1	0	0	0	0	1	0	0	0	1
chr8	144390746	144390860	ENSG00000173137	ADCK5	ENST00000529654	major_like	1	0	1	0	0	0	0	1	0	0	0	1	1	0	1	0	0	0	0	1	0	0	0	1
chr8	144394300	144394378	ENSG00000071894	CPSF1	ENST00000616140	major_like	1	0	1	0	0	0	0	1	0	0	0	1	1	0	1	0	0	0	0	1	0	0	0	1
chr8	144394495	144394643	ENSG00000071894	CPSF1	ENST00000532935	major_like	1	0	1	0	0	0	0	1	0	0	0	1	1	0	1	0	0	0	0	1	0	0	0	1
chr8	144409921	144412562	ENSG00000147804	SLC39A4	ENST00000527148	major_like	1	0	1	0	0	0	0	1	0	0	0	1	1	0	1	0	0	0	0	1	0	0	0	1
chr8	144432460	144433587	ENSG00000160949	TONSL	ENST00000409379	major_like	1	0	1	0	0	0	0	1	0	0	0	1	1	0	1	0	0	0	0	1	0	0	0	1
chr8	144436680	144436756	ENSG00000160949	TONSL	ENST00000613741	major_like	1	0	1	0	0	0	0	1	0	0	0	1	1	0	1	0	0	0	0	1	0	0	0	1
chr8	144438333	144438676	ENSG00000232600	TONSL-AS1	ENST00000442850	major_like	1	0	1	0	0	0	0	1	0	0	0	1	1	0	1	0	0	0	0	1	0	0	0	1
chr8	144444024	144444179	ENSG00000160949	TONSL	ENST00000409379	major_like	1	0	1	0	0	0	0	1	0	0	0	1	1	0	1	0	0	0	0	1	0	0	0	1
chr8	144465096	144465570	ENSG00000187954	CYHR1	ENST00000424149	major_like	1	0	1	0	0	0	0	1	1	0	0	1	1	0	1	0	0	0	0	1	1	0	0	1
chr8	144468406	144468535	ENSG00000167702	KIFC2	ENST00000645548	major_like	1	0	1	0	0	0	0	1	1	0	0	1	1	0	1	0	0	0	0	1	1	0	0	1
chr8	144475056	144475156	ENSG00000160973	FOXH1	ENST00000377317	major_like	1	0	1	0	0	0	0	1	0	0	0	1	1	0	1	0	0	0	0	1	0	0	0	1
chr8	144496725	144497170	ENSG00000160972	PPP1R16A	ENST00000529009	major_like	1	0	1	0	0	0	0	1	0	0	0	1	1	0	1	0	0	0	0	1	0	0	0	1
chr8	144503125	144504300	ENSG00000167701	GPT	ENST00000528431	major_like	1	0	1	0	0	0	0	1	0	0	0	1	1	0	1	0	0	0	0	1	0	0	0	1
chr8	144505489	144505847	ENSG00000167701	GPT	ENST00000394955	major_like	1	0	1	0	0	0	0	1	0	0	0	1	1	0	1	0	0	0	0	1	0	0	0	1
chr8	144506131	144506231	ENSG00000167701	GPT	ENST00000394955	major_like	1	0	1	0	0	0	0	1	0	0	0	1	1	0	1	0	0	0	0	1	0	0	0	1
chr8	144510015	144510359	ENSG00000167700	MFSD3	ENST00000301327	major_like	1	0	1	0	0	0	0	1	0	0	0	1	1	0	1	0	0	0	0	1	0	0	0	1
chr8	144511555	144511680	ENSG00000160957	RECQL4	ENST00000621189	major_like	1	0	1	0	0	0	0	1	0	0	0	1	1	0	1	0	0	0	0	1	0	0	0	1
chr8	144512837	144513605	ENSG00000265393	AC084125.4	ENST00000580385	major_like	1	0	1	0	0	0	0	1	0	0	0	1	1	0	1	0	0	0	0	1	0	0	0	1
chr8	144513138	144513415	ENSG00000160957	RECQL4	ENST00000534626	major_like	1	0	1	0	0	0	0	1	0	0	0	1	1	0	1	0	0	0	0	1	0	0	0	1
chr8	144515890	144515987	ENSG00000160957	RECQL4	ENST00000621189	major_like	1	0	1	0	0	0	0	1	1	0	0	1	1	0	1	0	0	0	0	1	1	0	0	1
chr8	144517553	144517601	ENSG00000160957	RECQL4	ENST00000534538	major_like	1	0	1	0	0	0	0	1	1	0	0	1	1	0	1	0	0	0	0	1	1	0	0	1
chr8	144520054	144520241	ENSG00000160959	LRRC14	ENST00000531310	major_like	1	0	1	0	0	0	0	0	1	0	0	1	1	0	1	0	0	0	0	0	1	0	0	1
chr8	144532396	144533125	ENSG00000147799	ARHGAP39	ENST00000276826	major_like	1	0	1	0	0	0	0	0	0	0	0	1	1	0	1	0	0	0	0	0	0	0	0	1
chr8	144705705	144707693	ENSG00000255085	AF186192.2	ENST00000581667	major_like	1	0	1	0	0	0	0	0	0	0	0	1	1	0	1	0	0	0	0	0	0	0	0	1
chr8	144707981	144708453	ENSG00000255085	AF186192.2	ENST00000581667	major_like	1	0	1	0	0	0	0	0	0	0	0	1	1	0	1	0	0	0	0	0	0	0	0	1
chr8	144791307	144791849	ENSG00000161016	RPL8	ENST00000528296	major_like	1	0	1	0	0	0	0	0	0	0	0	1	1	0	1	0	0	0	0	0	0	0	0	1
chr8	144791310	144791991	ENSG00000161016	RPL8	ENST00000527914	major_like	1	0	1	0	0	0	0	0	0	0	0	1	1	0	1	0	0	0	0	0	0	0	0	1
chr8	144791872	144791991	ENSG00000161016	RPL8	ENST00000531975	major_like	1	0	1	0	0	0	0	0	0	0	0	1	1	0	1	0	0	0	0	0	0	0	0	1
chr8	144792140	144792244	ENSG00000161016	RPL8	ENST00000394920	major_like	1	0	1	0	0	0	0	0	0	0	0	1	1	0	1	0	0	0	0	0	0	0	0	1
chr8	144792140	144792265	ENSG00000161016	RPL8	ENST00000532702	major_like	1	0	1	0	0	0	0	0	0	0	0	1	1	0	1	0	0	0	0	0	0	0	0	1
chr8	144792140	144792365	ENSG00000161016	RPL8	ENST00000262584	major_like	1	0	1	0	0	0	0	0	0	0	0	1	1	0	1	0	0	0	0	0	0	0	0	1
chr8	144803767	144804145	ENSG00000197363	ZNF517	ENST00000528012	major_like	1	0	1	0	0	0	0	0	1	0	0	1	1	0	1	0	0	0	0	0	1	0	0	1
chr8	144827609	144828007	ENSG00000147789	ZNF7	ENST00000529819	major_like	1	0	1	0	0	0	0	0	0	0	0	1	1	0	1	0	0	0	0	0	0	0	0	1
chr8	144827609	144837393	ENSG00000147789	ZNF7	ENST00000532393	major_like	1	0	1	0	0	0	0	0	0	1	0	1	1	0	1	0	0	0	0	0	0	0	0	1
chr8	144829090	144837390	ENSG00000147789	ZNF7	ENST00000544249	major_like	1	0	1	0	0	0	0	0	0	1	0	1	1	0	1	0	0	0	0	0	0	0	0	1
chr8	144829090	144829522	ENSG00000147789	ZNF7	ENST00000532051	major_like	1	0	1	0	0	0	0	0	0	0	0	1	1	0	1	0	0	0	0	0	0	0	0	1
chr8	144829090	144829444	ENSG00000147789	ZNF7	ENST00000446747	major_like	1	0	1	0	0	0	0	0	0	0	0	1	1	0	1	0	0	0	0	0	0	0	0	1
chr8	144829090	144829426	ENSG00000147789	ZNF7	ENST00000529767	major_like	1	0	1	0	0	0	0	0	0	0	0	1	1	0	1	0	0	0	0	0	0	0	0	1
chr8	144829604	144837390	ENSG00000147789	ZNF7	ENST00000528372	major_like	1	0	1	0	0	0	0	0	0	1	0	1	1	0	1	0	0	0	0	0	0	0	0	1
chr8	144829604	144837393	ENSG00000147789	ZNF7	ENST00000527218	major_like	1	0	1	0	0	0	0	0	0	1	0	1	1	0	1	0	0	0	0	0	0	0	0	1
chr8	144831029	144837390	ENSG00000147789	ZNF7	ENST00000533314	major_like	1	0	1	0	0	0	0	0	0	1	0	1	1	0	1	0	0	0	0	0	0	0	0	1
chr8	144876661	144880364	ENSG00000196150	ZNF250	ENST00000533543	major_like	1	0	1	0	0	0	0	1	0	0	0	1	1	0	1	0	0	0	0	1	0	0	0	1
chr8	144889694	144889932	ENSG00000196150	ZNF250	ENST00000292579	major_like	1	0	1	0	0	0	0	1	0	0	0	1	1	0	1	0	0	0	0	1	0	0	0	1
chr9	17479	17718	ENSG00000181404	WASHC1	ENST00000442898	major_like	1	0	0	0	0	0	0	0	0	0	0	1	1	0	0	0	0	0	0	0	0	0	0	1
chr9	17855	18027	ENSG00000181404	WASHC1	ENST00000442898	major_like	1	0	0	0	0	0	0	0	0	0	0	1	1	0	0	0	0	0	0	0	0	0	0	1
chr9	80807	87283	ENSG00000277631	PGM5P3-AS1	ENST00000621255	major_like	1	0	0	0	0	0	0	0	0	0	0	0	1	0	0	0	0	0	0	0	0	0	0	0
chr9	146158	150641	ENSG00000172785	CBWD1	ENST00000498044	major_like	1	0	0	0	0	0	0	0	0	0	0	0	1	0	0	0	0	0	0	0	0	0	0	0
chr9	151427	152033	ENSG00000172785	CBWD1	ENST00000495302	major_like	1	0	0	0	0	0	0	0	0	0	0	0	1	0	0	0	0	0	0	0	0	0	0	0
chr9	289581	304580	ENSG00000107099	DOCK8	ENST00000432829	major_like	1	0	0	0	1	0	0	1	0	0	0	0	1	0	0	0	1	0	0	1	0	0	0	0
chr9	312166	317042	ENSG00000107099	DOCK8	ENST00000432829	major_like	1	0	0	0	1	0	0	0	0	0	0	0	1	0	0	0	1	0	0	0	0	0	0	0
chr9	336718	339005	ENSG00000107099	DOCK8	ENST00000432829	major_like	1	0	0	0	1	0	0	0	0	0	0	0	1	0	0	0	1	0	0	0	0	0	0	0
chr9	368135	369221	ENSG00000107099	DOCK8	ENST00000483757	major_like	1	0	0	0	1	0	0	0	0	0	0	0	1	0	0	0	1	0	0	0	0	0	0	0
chr9	368135	370229	ENSG00000107099	DOCK8	ENST00000432829	major_like	1	0	0	0	1	0	0	0	0	0	0	0	1	0	0	0	1	0	0	0	0	0	0	0
chr9	368300	370229	ENSG00000107099	DOCK8	ENST00000382329	major_like	1	0	0	0	1	0	0	0	0	0	0	0	1	0	0	0	1	0	0	0	0	0	0	0
chr9	369447	370229	ENSG00000107099	DOCK8	ENST00000483757	major_like	1	0	0	0	1	0	0	0	0	0	0	0	1	0	0	0	1	0	0	0	0	0	0	0
chr9	379935	382512	ENSG00000107099	DOCK8	ENST00000432829	major_like	1	0	0	0	1	0	0	0	0	0	0	0	1	0	0	0	1	0	0	0	0	0	0	0
chr9	452948	454438	ENSG00000227155	AL161725.1	ENST00000591577	major_like	1	0	0	0	1	0	0	0	0	0	0	0	1	0	0	0	1	0	0	0	0	0	0	0
chr9	470374	470555	ENSG00000107104	KANK1	ENST00000382303	major_like	1	0	0	0	1	0	0	0	0	0	0	0	1	0	0	0	1	0	0	0	0	0	0	0
chr9	470677	471448	ENSG00000107104	KANK1	ENST00000467541	major_like	1	0	0	0	1	0	0	0	0	0	0	0	1	0	0	0	1	0	0	0	0	0	0	0
chr9	731266	732377	ENSG00000107104	KANK1	ENST00000619269	major_like	1	0	0	0	0	1	0	1	0	0	1	0	1	0	0	0	0	1	0	1	0	0	1	0
chr9	1011386	1011709	ENSG00000228783	H3P29	ENST00000437555	major_like	0	1	0	0	0	1	0	0	0	0	1	0	0	1	0	0	0	1	0	0	0	0	1	0
chr9	2042130	2045834	ENSG00000236199	AL359076.1	ENST00000426860	major_like	0	1	0	0	0	1	0	1	0	0	0	0	0	1	0	0	0	1	0	1	0	0	0	0
chr9	2080158	2081831	ENSG00000080503	SMARCA2	ENST00000635739	major_like	0	1	0	0	0	1	0	1	0	0	0	0	0	1	0	0	0	1	0	1	0	0	0	0
chr9	2086897	2088499	ENSG00000080503	SMARCA2	ENST00000450198	major_like	0	1	0	0	0	1	0	1	0	0	0	0	0	1	0	0	0	1	0	1	0	0	0	0
chr9	2110417	2115821	ENSG00000080503	SMARCA2	ENST00000382203	major_like	0	1	0	0	0	1	0	0	0	0	0	0	0	1	0	0	0	1	0	0	0	0	0	0
chr9	2158496	2159813	ENSG00000080503	SMARCA2	ENST00000634338	major_like	0	1	0	0	0	1	0	0	0	0	0	0	0	1	0	0	0	1	0	0	0	0	0	0
chr9	2158553	2159813	ENSG00000080503	SMARCA2	ENST00000382185	major_like	0	1	0	0	0	1	0	0	0	0	0	0	0	1	0	0	0	1	0	0	0	0	0	0
chr9	2158553	2161685	ENSG00000080503	SMARCA2	ENST00000635388	major_like	0	1	0	0	0	1	0	0	0	0	0	0	0	1	0	0	0	1	0	0	0	0	0	0
chr9	2158587	2159428	ENSG00000080503	SMARCA2	ENST00000636367	major_like	0	1	0	0	0	1	0	0	0	0	0	0	0	1	0	0	0	1	0	0	0	0	0	0
chr9	2181327	2181570	ENSG00000080503	SMARCA2	ENST00000635273	major_like	0	1	0	0	0	1	0	0	0	0	0	0	0	1	0	0	0	1	0	0	0	0	0	0
chr9	2181676	2182145	ENSG00000080503	SMARCA2	ENST00000635392	major_like	0	1	0	0	0	1	0	0	0	0	0	0	0	1	0	0	0	1	0	0	0	0	0	0
chr9	2425536	2493074	ENSG00000236404	VLDLR-AS1	ENST00000655564	major_like	0	1	0	0	0	1	0	1	0	0	1	0	0	1	0	0	0	1	0	1	0	0	1	0
chr9	2425536	2493239	ENSG00000236404	VLDLR-AS1	ENST00000447278	major_like	0	1	0	0	0	1	0	1	0	0	1	0	0	1	0	0	0	1	0	1	0	0	1	0
chr9	2834166	2837179	ENSG00000080608	PUM3	ENST00000397885	major_like	0	1	0	0	0	1	0	0	0	0	0	0	0	1	0	0	0	1	0	0	0	0	0	0
chr9	2907163	2916694	ENSG00000227835	CARM1P1	ENST00000426329	major_like	0	1	0	0	0	1	0	1	0	0	1	0	0	1	0	0	0	1	0	1	0	0	1	0
chr9	2916832	2919238	ENSG00000227835	CARM1P1	ENST00000426329	major_like	0	1	0	0	0	1	0	1	0	0	1	0	0	1	0	0	0	1	0	1	0	0	1	0
chr9	2948282	2992462	ENSG00000227835	CARM1P1	ENST00000426329	major_like	0	1	0	0	0	1	0	1	0	0	1	0	0	1	0	0	0	1	0	1	0	0	1	0
chr9	3248185	3256990	ENSG00000080298	RFX3	ENST00000382004	major_like	0	1	0	0	0	1	0	1	0	0	1	0	0	1	0	0	0	1	0	1	0	0	1	0
chr9	3257199	3262934	ENSG00000080298	RFX3	ENST00000382004	major_like	0	1	0	0	0	1	0	1	0	0	1	0	0	1	0	0	0	1	0	1	0	0	1	0
chr9	3263084	3266207	ENSG00000080298	RFX3	ENST00000382004	major_like	0	1	0	0	0	1	0	1	0	0	1	0	0	1	0	0	0	1	0	1	0	0	1	0
chr9	3275612	3277339	ENSG00000080298	RFX3	ENST00000382004	major_like	0	1	0	0	0	1	0	1	0	0	1	0	0	1	0	0	0	1	0	1	0	0	1	0
chr9	3606738	3671476	ENSG00000232104	RFX3-AS1	ENST00000423112	major_like	1	0	0	0	0	1	0	0	1	0	1	0	1	0	0	0	0	1	0	0	0	0	1	0
chr9	3684459	3689331	ENSG00000226669	AL354977.1	ENST00000438147	major_like	1	0	0	0	0	1	0	0	0	0	1	0	1	0	0	0	0	1	0	0	0	0	1	0
chr9	3875618	3878601	ENSG00000236724	AL137071.1	ENST00000422150	major_like	0	1	0	0	0	1	0	0	0	0	1	0	0	1	0	0	0	1	0	0	0	0	1	0
chr9	4118881	4125733	ENSG00000107249	GLIS3	ENST00000381971	major_like	0	1	0	0	0	1	0	0	0	0	1	0	0	1	0	0	0	1	0	0	0	0	1	0
chr9	4123844	4125733	ENSG00000107249	GLIS3	ENST00000645097	major_like	0	1	0	0	0	1	0	0	0	0	1	0	0	1	0	0	0	1	0	0	0	0	1	0
chr9	4627856	4629090	ENSG00000106686	SPATA6L	ENST00000406861	major_like	1	0	0	0	1	0	0	0	0	0	0	0	1	0	0	0	1	0	0	0	0	0	0	0
chr9	4663410	4666211	ENSG00000106686	SPATA6L	ENST00000497383	major_like	1	0	0	0	1	0	0	0	0	0	0	0	1	0	0	0	1	0	0	0	0	0	0	0
chr9	4833228	4841204	ENSG00000120158	RCL1	ENST00000473230	major_like	1	0	1	0	0	0	0	1	0	0	0	0	1	0	1	0	0	0	0	1	0	0	0	0
chr9	4836764	4841204	ENSG00000120158	RCL1	ENST00000381730	major_like	1	0	1	0	0	0	0	1	0	0	0	0	1	0	1	0	0	0	0	1	0	0	0	0
chr9	4839693	4841204	ENSG00000120158	RCL1	ENST00000381728	major_like	1	0	1	0	0	0	0	1	0	0	0	0	1	0	1	0	0	0	0	1	0	0	0	0
chr9	4839859	4841201	ENSG00000120158	RCL1	ENST00000448872	major_like	1	0	1	0	0	0	0	1	0	0	0	0	1	0	1	0	0	0	0	1	0	0	0	0
chr9	4839859	4841204	ENSG00000120158	RCL1	ENST00000441844	major_like	1	0	1	0	0	0	0	1	0	0	0	0	1	0	1	0	0	0	0	1	0	0	0	0
chr9	4945350	4945655	ENSG00000220937	HNRNPA1P41	ENST00000397777	major_like	1	0	1	0	0	0	0	1	0	0	0	0	1	0	1	0	0	0	0	1	0	0	0	0
chr9	5584845	5588592	ENSG00000231509	AL162253.1	ENST00000443792	major_like	1	0	0	0	1	0	0	1	0	0	0	0	1	0	0	0	1	0	0	1	0	0	0	0
chr9	5890936	5891054	ENSG00000120215	MLANA	ENST00000381476	major_like	1	0	0	0	1	0	0	1	0	0	0	0	1	0	0	0	1	0	0	1	0	0	0	0
chr9	6413355	6413482	ENSG00000147854	UHRF2	ENST00000469298	major_like	1	0	0	0	1	0	0	1	0	0	0	0	1	0	0	0	1	0	0	1	0	0	0	0
chr9	6486925	6492302	ENSG00000147854	UHRF2	ENST00000468435	major_like	1	0	0	0	1	0	0	1	0	0	0	0	1	0	0	0	1	0	0	1	0	0	0	0
chr9	6499931	6500551	ENSG00000147854	UHRF2	ENST00000276893	major_like	1	0	0	0	1	0	0	1	0	0	0	0	1	0	0	0	1	0	0	1	0	0	0	0
chr9	6646085	6669543	ENSG00000236924	AL162411.1	ENST00000413145	major_like	1	0	0	0	1	0	0	1	0	0	0	0	1	0	0	0	1	0	0	1	0	0	0	0
chr9	6704366	6704452	ENSG00000229611	LINC02851	ENST00000412339	major_like	1	0	0	0	1	0	0	1	0	0	0	0	1	0	0	0	1	0	0	1	0	0	0	0
chr9	6726619	6726945	ENSG00000225489	AL354707.1	ENST00000451142	major_like	1	0	0	0	1	0	0	1	0	0	0	0	1	0	0	0	1	0	0	1	0	0	0	0
chr9	7914741	7925544	ENSG00000231902	AL135923.2	ENST00000668681	major_like	0	1	0	0	0	1	0	0	0	0	1	0	0	1	0	0	0	1	0	0	0	0	1	0
chr9	7925625	7927002	ENSG00000231902	AL135923.2	ENST00000656028	major_like	0	1	0	0	0	1	0	0	0	0	1	0	0	1	0	0	0	1	0	0	0	0	1	0
chr9	7925625	7930281	ENSG00000231902	AL135923.2	ENST00000668681	major_like	0	1	0	0	0	1	0	0	0	0	1	0	0	1	0	0	0	1	0	0	0	0	1	0
chr9	7930898	7932084	ENSG00000226376	AL135923.1	ENST00000413066	major_like	0	1	0	0	0	1	0	0	0	0	1	0	0	1	0	0	0	1	0	0	0	0	1	0
chr9	7932170	7935099	ENSG00000226376	AL135923.1	ENST00000413066	major_like	0	1	0	0	0	1	0	0	0	0	1	0	0	1	0	0	0	1	0	0	0	0	1	0
chr9	8376090	8376606	ENSG00000153707	PTPRD	ENST00000381196	major_like	0	1	0	0	0	1	0	0	0	0	1	0	0	1	0	0	0	1	0	0	0	0	1	0
chr9	8436689	8438700	ENSG00000153707	PTPRD	ENST00000637354	major_like	0	1	0	0	0	1	0	0	0	0	1	0	0	1	0	0	0	1	0	0	0	0	1	0
chr9	8454591	8460410	ENSG00000153707	PTPRD	ENST00000397611	major_like	0	1	0	0	0	1	0	0	0	0	1	0	0	1	0	0	0	1	0	0	0	0	1	0
chr9	8454594	8460410	ENSG00000153707	PTPRD	ENST00000355233	major_like	0	1	0	0	0	1	0	0	0	0	1	0	0	1	0	0	0	1	0	0	0	0	1	0
chr9	8518429	8521276	ENSG00000153707	PTPRD	ENST00000381196	major_like	0	1	0	0	0	1	0	0	0	0	1	0	0	1	0	0	0	1	0	0	0	0	1	0
chr9	8525046	8528590	ENSG00000153707	PTPRD	ENST00000397617	major_like	0	1	0	0	0	1	0	0	0	0	1	0	0	1	0	0	0	1	0	0	0	0	1	0
chr9	8936179	8958721	ENSG00000234021	AL596451.1	ENST00000419824	major_like	0	1	0	0	0	1	0	0	0	0	1	0	0	1	0	0	0	1	0	0	0	0	1	0
chr9	11618631	11640732	ENSG00000285784	AL353595.1	ENST00000649122	major_like	0	1	0	0	0	1	0	0	0	0	1	0	0	1	0	0	0	1	0	0	0	0	1	0
chr9	12146401	12159116	ENSG00000224935	AL589678.1	ENST00000452685	major_like	0	1	0	0	0	1	0	0	0	0	1	0	0	1	0	0	0	1	0	0	0	0	1	0
chr9	12702438	12704525	ENSG00000107165	TYRP1	ENST00000388918	major_like	0	1	0	0	0	1	0	0	0	0	1	0	0	1	0	0	0	1	0	0	0	0	1	0
chr9	12704705	12707996	ENSG00000107165	TYRP1	ENST00000388918	major_like	0	1	0	0	0	1	0	0	0	0	1	0	0	1	0	0	0	1	0	0	0	0	1	0
chr9	13003617	13004932	ENSG00000285637	AL161449.2	ENST00000666564	major_like	1	0	0	0	0	1	0	0	0	0	1	0	1	0	0	0	0	1	0	0	0	0	1	0
chr9	13140149	13150510	ENSG00000107186	MPDZ	ENST00000545857	major_like	1	0	0	0	0	1	0	0	0	0	1	0	1	0	0	0	0	1	0	0	0	0	1	0
chr9	13143564	13150510	ENSG00000107186	MPDZ	ENST00000542239	major_like	1	0	0	0	0	1	0	0	0	0	1	0	1	0	0	0	0	1	0	0	0	0	1	0
chr9	13147658	13150510	ENSG00000107186	MPDZ	ENST00000319217	major_like	1	0	0	0	0	1	0	0	0	0	1	0	1	0	0	0	0	1	0	0	0	0	1	0
chr9	13217294	13219655	ENSG00000107186	MPDZ	ENST00000494251	major_like	1	0	0	0	0	1	0	0	0	0	1	0	1	0	0	0	0	1	0	0	0	0	1	0
chr9	14677472	14680032	ENSG00000175893	ZDHHC21	ENST00000497966	major_like	1	0	0	0	0	1	0	0	0	0	1	0	1	0	0	0	0	1	0	0	0	0	1	0
chr9	14680162	14683570	ENSG00000175893	ZDHHC21	ENST00000497966	major_like	1	0	0	0	0	1	0	0	0	0	1	0	1	0	0	0	0	1	0	0	0	0	1	0
chr9	14680162	14690336	ENSG00000175893	ZDHHC21	ENST00000380916	major_like	1	0	0	0	0	1	0	0	0	0	1	0	1	0	0	0	0	1	0	0	0	0	1	0
chr9	14748639	14750126	ENSG00000164946	FREM1	ENST00000422223	major_like	1	1	0	0	0	1	0	0	0	0	1	0	1	0	0	0	0	1	0	0	0	0	1	0
chr9	14789066	14792742	ENSG00000164946	FREM1	ENST00000466679	major_like	0	1	0	0	0	1	0	0	0	0	1	0	0	1	0	0	0	1	0	0	0	0	1	0
chr9	14841589	14842315	ENSG00000164946	FREM1	ENST00000422223	major_like	0	1	0	0	0	1	0	1	0	0	1	0	0	1	0	0	0	1	0	1	0	0	1	0
chr9	14857749	14859182	ENSG00000164946	FREM1	ENST00000422223	major_like	0	1	0	0	0	1	0	1	0	0	1	0	0	1	0	0	0	1	0	1	0	0	1	0
chr9	14863903	14868743	ENSG00000164946	FREM1	ENST00000422223	major_like	0	1	0	0	0	1	0	1	0	0	1	0	0	1	0	0	0	1	0	1	0	0	1	0
chr9	15007882	15011675	ENSG00000215237	AL592293.1	ENST00000502889	major_like	1	0	0	0	0	1	0	1	0	0	1	0	1	0	0	0	0	1	0	1	0	0	1	0
chr9	15182415	15185279	ENSG00000155158	TTC39B	ENST00000512701	major_like	1	0	0	0	0	1	0	0	0	0	1	0	1	0	0	0	0	1	0	0	0	0	1	0
chr9	15185528	15186943	ENSG00000155158	TTC39B	ENST00000380853	major_like	1	0	0	0	0	1	0	0	0	0	1	0	1	0	0	0	0	1	0	0	0	0	1	0
chr9	15188132	15189703	ENSG00000155158	TTC39B	ENST00000380850	major_like	1	0	0	0	0	1	0	0	0	0	1	0	1	0	0	0	0	1	0	0	0	0	1	0
chr9	15249687	15249917	ENSG00000155158	TTC39B	ENST00000506891	major_like	1	0	0	0	0	1	0	1	0	0	1	0	1	0	0	0	0	1	0	1	0	0	1	0
chr9	15845701	15846701	ENSG00000164989	CCDC171	ENST00000470191	major_like	0	1	0	0	0	1	0	1	0	0	1	0	0	1	0	0	0	1	0	1	0	0	1	0
chr9	15885588	15885689	ENSG00000164989	CCDC171	ENST00000449575	major_like	0	1	0	0	0	1	0	1	0	0	1	0	0	1	0	0	0	1	0	1	0	0	1	0
chr9	16421295	16431402	ENSG00000173068	BNC2	ENST00000411752	major_like	0	1	0	0	0	1	0	1	0	0	1	0	0	1	0	0	0	1	0	1	0	0	1	0
chr9	16421295	16429299	ENSG00000173068	BNC2	ENST00000484726	major_like	0	1	0	0	0	1	0	1	0	0	1	0	0	1	0	0	0	1	0	1	0	0	1	0
chr9	16552765	16582982	ENSG00000173068	BNC2	ENST00000380672	major_like	1	0	0	0	0	1	0	1	0	0	1	0	1	0	0	0	0	1	0	1	0	0	1	0
chr9	17091114	17092502	ENSG00000237153	AL162725.2	ENST00000649821	major_like	0	1	0	0	0	1	0	1	0	0	1	0	0	1	0	0	0	1	0	1	0	0	1	0
chr9	17416189	17457523	ENSG00000044459	CNTLN	ENST00000380647	major_like	0	1	0	0	0	1	0	1	0	0	1	0	0	1	0	0	0	1	0	1	0	0	1	0
chr9	17444246	17457523	ENSG00000044459	CNTLN	ENST00000461247	major_like	0	1	0	0	0	1	0	1	0	0	1	0	0	1	0	0	0	1	0	1	0	0	1	0
chr9	17464623	17465980	ENSG00000044459	CNTLN	ENST00000380647	major_like	0	1	0	0	0	1	0	1	0	0	1	0	0	1	0	0	0	1	0	1	0	0	1	0
chr9	17466118	17466705	ENSG00000044459	CNTLN	ENST00000380647	major_like	0	1	0	0	0	1	0	1	0	0	1	0	0	1	0	0	0	1	0	1	0	0	1	0
chr9	18721665	18723017	ENSG00000178031	ADAMTSL1	ENST00000276935	major_like	0	1	0	0	0	1	0	0	0	0	1	0	0	1	0	0	0	1	0	0	0	0	1	0
chr9	18906912	18908441	ENSG00000178031	ADAMTSL1	ENST00000380548	major_like	0	1	0	0	0	1	0	0	0	0	1	0	0	1	0	0	0	1	0	0	0	0	1	0
chr9	19123476	19123564	ENSG00000147872	PLIN2	ENST00000380465	major_like	1	0	0	1	0	0	0	1	0	0	0	0	1	0	0	1	0	0	0	1	0	0	0	0
chr9	19336832	19337600	ENSG00000137145	DENND4C	ENST00000380437	major_like	1	0	0	1	0	0	0	1	0	0	0	0	1	0	0	1	0	0	0	1	0	0	0	0
chr9	19461357	19463739	ENSG00000231909	MAP1LC3BP1	ENST00000438342	major_like	1	0	0	0	0	1	0	0	0	0	0	0	1	0	0	0	0	1	0	0	0	0	0	0
chr9	20683541	20683874	ENSG00000227071	FOCAD-AS1	ENST00000445051	major_like	0	1	0	0	0	1	0	1	0	0	0	0	0	1	0	0	0	1	0	1	0	0	0	0
chr9	20683541	20684567	ENSG00000227071	FOCAD-AS1	ENST00000439876	major_like	0	1	0	0	0	1	0	1	0	0	0	0	0	1	0	0	0	1	0	1	0	0	0	0
chr9	20872872	20874680	ENSG00000188352	FOCAD	ENST00000605852	major_like	0	0	0	0	0	0	1	0	0	0	0	0	0	0	0	0	0	0	1	0	0	0	0	0
chr9	20897048	20907149	ENSG00000188352	FOCAD	ENST00000603610	major_like	0	0	0	0	0	0	1	0	0	0	0	0	0	0	0	0	0	0	1	0	0	0	0	0
chr9	20926417	20929357	ENSG00000188352	FOCAD	ENST00000380249	major_like	0	0	0	0	0	0	1	0	0	0	0	0	0	0	0	0	0	0	1	0	0	0	0	0
chr9	20927891	20929357	ENSG00000188352	FOCAD	ENST00000603044	major_like	0	0	0	0	0	0	1	0	0	0	0	0	0	0	0	0	0	0	1	0	0	0	0	0
chr9	20929082	20929357	ENSG00000188352	FOCAD	ENST00000603695	major_like	0	0	0	0	0	0	1	0	0	0	0	0	0	0	0	0	0	0	1	0	0	0	0	0
chr9	21026723	21029294	ENSG00000188921	HACD4	ENST00000495827	major_like	0	0	0	0	0	0	1	0	0	0	0	0	0	0	0	0	0	0	1	0	0	0	0	0
chr9	21135751	21135910	ENSG00000275980	AL390882.2	ENST00000618821	major_like	0	0	0	0	0	0	1	0	0	0	0	0	0	0	0	0	0	0	1	0	0	0	0	0
chr9	21813886	21815432	ENSG00000099810	MTAP	ENST00000427788	major_like	0	0	0	0	0	0	1	0	0	0	0	0	0	0	0	0	0	0	1	0	0	0	0	0
chr9	21815544	21816713	ENSG00000099810	MTAP	ENST00000419385	major_like	0	0	0	0	0	0	1	0	0	0	0	0	0	0	0	0	0	0	1	0	0	0	0	0
chr9	21970503	21970901	ENSG00000147889	CDKN2A	ENST00000380150	major_like	0	0	0	0	0	0	1	0	0	0	0	0	0	0	0	0	0	0	1	0	0	0	0	0
chr9	21971208	21974403	ENSG00000147889	CDKN2A	ENST00000380151	major_like	0	0	0	0	0	0	1	0	0	0	0	0	0	0	0	0	0	0	1	0	0	0	0	0
chr9	21994849	21995047	ENSG00000240498	CDKN2B-AS1	ENST00000652420	major_like	0	0	0	0	0	0	1	0	0	0	0	0	0	0	0	0	0	0	1	0	0	0	0	0
chr9	21995505	21995602	ENSG00000266446	AL449423.1	ENST00000578935	major_like	0	0	0	0	0	0	1	0	0	0	0	0	0	0	0	0	0	0	1	0	0	0	0	0
chr9	22046449	22046750	ENSG00000240498	CDKN2B-AS1	ENST00000428597	major_like	0	0	0	0	0	0	1	0	0	0	0	0	0	0	0	0	0	0	1	0	0	0	0	0
chr9	23552930	23554494	ENSG00000283982	AL445623.2	ENST00000640307	major_like	0	0	0	0	0	0	1	0	0	0	0	0	0	0	0	0	0	0	1	0	0	0	0	0
chr9	23666508	23671728	ENSG00000283982	AL445623.2	ENST00000640307	major_like	0	0	0	0	0	0	1	0	0	0	0	0	0	0	0	0	0	0	1	0	0	0	0	0
chr9	23701604	23704917	ENSG00000107105	ELAVL2	ENST00000397312	major_like	0	0	0	0	0	0	1	0	0	0	0	0	0	0	0	0	0	0	1	0	0	0	0	0
chr9	24545061	24545888	ENSG00000205442	IZUMO3	ENST00000418122	major_like	0	0	0	0	0	0	0	0	0	0	0	0	0	0	0	0	0	0	0	0	0	0	0	0
chr9	24561850	24590270	ENSG00000269957	AL353811.1	ENST00000649380	major_like	0	0	0	0	0	0	0	0	0	0	0	0	0	0	0	0	0	0	0	0	0	0	0	0
chr9	26916705	26917096	ENSG00000137055	PLAA	ENST00000520641	major_like	1	0	1	0	0	0	0	0	0	0	0	0	1	0	1	0	0	0	0	0	0	0	0	0
chr9	26935197	26946896	ENSG00000137055	PLAA	ENST00000523212	major_like	1	0	1	0	0	0	0	0	0	0	0	0	1	0	1	0	0	0	0	0	0	0	0	0
chr9	26976782	26978127	ENSG00000096872	IFT74	ENST00000517866	major_like	1	0	1	0	0	0	0	0	0	0	0	0	1	0	1	0	0	0	0	0	0	0	0	0
chr9	27029104	27036449	ENSG00000096872	IFT74	ENST00000429045	major_like	1	0	0	0	1	0	0	1	0	0	0	0	1	0	0	0	1	0	0	1	0	0	0	0
chr9	27029104	27044741	ENSG00000096872	IFT74	ENST00000443698	major_like	1	0	0	0	1	0	0	1	0	0	0	0	1	0	0	0	1	0	0	1	0	0	0	0
chr9	27169629	27172615	ENSG00000120156	TEK	ENST00000615002	major_like	1	0	0	0	1	0	0	1	0	0	0	0	1	0	0	0	1	0	0	1	0	0	0	0
chr9	27245762	27247389	ENSG00000283945	LINC00032	ENST00000640190	major_like	1	0	0	0	1	0	0	1	0	0	0	0	1	0	0	0	1	0	0	1	0	0	0	0
chr9	27250174	27258411	ENSG00000283945	LINC00032	ENST00000638495	major_like	1	0	0	0	1	0	0	0	0	0	0	0	1	0	0	0	1	0	0	0	0	0	0	0
chr9	27263623	27268420	ENSG00000283945	LINC00032	ENST00000638495	major_like	1	0	0	0	1	0	0	0	0	0	0	0	1	0	0	0	1	0	0	0	0	0	0	0
chr9	27391758	27394100	ENSG00000237734	AL163192.1	ENST00000448858	major_like	1	0	0	0	1	0	0	1	0	0	0	0	1	0	0	0	1	0	0	1	0	0	0	0
chr9	29215827	29228724	ENSG00000287038	AL162388.2	ENST00000658191	major_like	0	0	0	0	0	0	1	0	0	0	1	0	0	0	0	0	0	0	1	0	0	0	1	0
chr9	32488887	32489343	ENSG00000107201	DDX58	ENST00000379883	major_like	1	0	0	0	1	0	0	0	0	0	0	0	1	0	0	0	1	0	0	0	0	0	0	0
chr9	32491420	32493760	ENSG00000107201	DDX58	ENST00000379868	major_like	1	0	0	0	1	0	0	0	0	0	0	0	1	0	0	0	1	0	0	0	0	0	0	0
chr9	32491420	32492390	ENSG00000107201	DDX58	ENST00000379883	major_like	1	0	0	0	1	0	0	0	0	0	0	0	1	0	0	0	1	0	0	0	0	0	0	0
chr9	32852824	32854509	ENSG00000236796	AL157884.3	ENST00000448273	major_like	1	0	0	0	1	0	0	1	0	0	0	0	1	0	0	0	1	0	0	1	0	0	0	0
chr9	32966773	32973431	ENSG00000137074	APTX	ENST00000672846	major_like	1	0	0	0	1	0	0	1	1	0	0	0	1	0	0	0	1	0	0	0	0	0	0	0
chr9	32987729	32988082	ENSG00000137074	APTX	ENST00000477119	major_like	1	0	0	0	1	0	0	0	0	0	0	0	1	0	0	0	1	0	0	0	0	0	0	0
chr9	32987842	32988078	ENSG00000137074	APTX	ENST00000672476	major_like	1	0	0	0	1	0	0	0	0	0	0	0	1	0	0	0	1	0	0	0	0	0	0	0
chr9	33167964	33177419	ENSG00000233554	B4GALT1-AS1	ENST00000442432	major_like	1	0	1	0	0	0	0	1	0	0	0	0	1	0	1	0	0	0	0	1	0	0	0	0
chr9	33248166	33248311	ENSG00000107262	BAG1	ENST00000493917	major_like	1	0	1	0	0	0	0	1	0	0	0	0	1	0	1	0	0	0	0	1	0	0	0	0
chr9	33267899	33270622	ENSG00000086065	CHMP5	ENST00000419016	major_like	1	0	1	0	0	0	0	0	0	0	0	0	1	0	1	0	0	0	0	0	0	0	0	0
chr9	33270716	33271151	ENSG00000086065	CHMP5	ENST00000419016	major_like	1	0	1	0	0	0	0	0	0	0	0	0	1	0	1	0	0	0	0	0	0	0	0	0
chr9	33394277	33395077	ENSG00000165269	AQP7	ENST00000625032	major_like	1	0	1	0	0	0	0	1	0	0	0	0	1	0	1	0	0	0	0	1	0	0	0	0
chr9	33402148	33402421	ENSG00000286322	AL356218.2	ENST00000664487	major_like	1	0	1	0	0	0	0	1	1	0	0	0	1	0	1	0	0	0	0	1	1	0	0	0
chr9	33443480	33443765	ENSG00000165272	AQP3	ENST00000643650	major_like	1	0	1	0	0	0	0	1	0	0	0	0	1	0	1	0	0	0	0	1	0	0	0	0
chr9	33462262	33468779	ENSG00000165271	NOL6	ENST00000464829	major_like	1	0	1	0	0	0	0	1	0	0	0	0	1	0	1	0	0	0	0	1	0	0	0	0
chr9	33463920	33464036	ENSG00000165271	NOL6	ENST00000297990	major_like	1	0	1	0	0	0	0	1	0	0	0	0	1	0	1	0	0	0	0	1	0	0	0	0
chr9	33468422	33468507	ENSG00000165271	NOL6	ENST00000297990	major_like	1	0	1	0	0	0	0	1	0	0	0	0	1	0	1	0	0	0	0	1	0	0	0	0
chr9	33528841	33528999	ENSG00000230453	ANKRD18B	ENST00000290943	major_like	1	0	1	0	0	0	0	1	0	0	0	0	1	0	1	0	0	0	0	1	0	0	0	0
chr9	33539502	33540077	ENSG00000230453	ANKRD18B	ENST00000484634	major_like	1	0	1	0	0	0	0	1	0	0	0	0	1	0	1	0	0	0	0	1	0	0	0	0
chr9	33678287	33680893	ENSG00000281128	PTENP1-AS	ENST00000667902	major_like	1	0	1	0	0	0	0	1	0	0	0	0	1	0	1	0	0	0	0	1	0	0	0	0
chr9	33786252	33786527	ENSG00000223394	TRBV29OR9-2	ENST00000427589	major_like	1	0	1	0	0	0	0	1	0	0	0	0	1	0	1	0	0	0	0	1	0	0	0	0
chr9	33798751	33798855	ENSG00000010438	PRSS3	ENST00000495682	major_like	1	0	1	0	0	0	0	1	0	0	0	0	1	0	1	0	0	0	0	1	0	0	0	0
chr9	33817934	33886880	ENSG00000107341	UBE2R2	ENST00000263228	major_like	1	0	1	0	0	0	0	1	0	0	0	0	1	0	1	0	0	0	0	1	0	0	0	0
chr9	33923293	33923378	ENSG00000137073	UBAP2	ENST00000360802	major_like	1	0	1	0	0	0	0	0	0	0	0	0	1	0	1	0	0	0	0	0	0	0	0	0
chr9	34084412	34089804	ENSG00000228352	AL354989.1	ENST00000448245	major_like	1	0	1	0	0	0	0	1	0	1	0	0	1	0	1	0	0	0	0	1	0	0	0	0
chr9	34306441	34310723	ENSG00000186638	KIF24	ENST00000402558	major_like	1	0	1	0	0	0	0	0	0	0	0	0	1	0	1	0	0	0	0	0	0	0	0	0
chr9	34372331	34372616	ENSG00000164976	MYORG	ENST00000379142	major_like	1	0	1	0	0	0	0	1	0	0	0	0	1	0	1	0	0	0	0	1	0	0	0	0
chr9	34381131	34381368	ENSG00000164972	C9orf24	ENST00000297623	major_like	1	0	1	0	0	0	0	1	0	0	0	0	1	0	1	0	0	0	0	1	0	0	0	0
chr9	34398344	34401027	ENSG00000164970	FAM219A	ENST00000379084	major_like	1	0	1	0	0	0	0	1	0	0	0	0	1	0	1	0	0	0	0	1	0	0	0	0
chr9	34488018	34489173	ENSG00000122735	DNAI1	ENST00000488369	major_like	1	0	1	0	0	0	0	1	0	0	0	0	1	0	1	0	0	0	0	1	0	0	0	0
chr9	34489449	34490011	ENSG00000122735	DNAI1	ENST00000242317	major_like	1	0	1	0	0	0	0	1	0	0	0	0	1	0	1	0	0	0	0	1	0	0	0	0
chr9	34490488	34491494	ENSG00000122735	DNAI1	ENST00000614641	major_like	1	0	1	0	0	0	0	1	0	0	0	0	1	0	1	0	0	0	0	1	0	0	0	0
chr9	34646919	34647088	ENSG00000213930	GALT	ENST00000485531	major_like	1	0	1	0	0	0	0	0	0	0	0	0	1	0	1	0	0	0	0	0	0	0	0	0
chr9	34660600	34660803	ENSG00000137070	IL11RA	ENST00000466082	major_like	1	0	1	0	0	0	0	0	0	0	0	0	1	0	1	0	0	0	0	0	0	0	0	0
chr9	34977243	34977545	ENSG00000122733	PHF24	ENST00000242315	major_like	1	0	1	0	0	0	0	1	0	0	0	0	1	0	1	0	0	0	0	1	0	0	0	0
chr9	34989831	34990498	ENSG00000137094	DNAJB5	ENST00000537321	major_like	1	0	1	0	0	0	0	1	0	0	0	0	1	0	1	0	0	0	0	1	0	0	0	0
chr9	35013649	35014764	ENSG00000286782	AL355377.3	ENST00000662507	major_like	1	0	1	0	0	0	0	1	0	0	0	0	1	0	1	0	0	0	0	1	0	0	0	0
chr9	35074494	35074926	ENSG00000221829	FANCG	ENST00000378643	major_like	1	0	1	0	0	0	0	1	0	0	0	0	1	0	1	0	0	0	0	1	0	0	0	0
chr9	35075082	35075278	ENSG00000221829	FANCG	ENST00000378643	major_like	1	0	1	0	0	0	0	1	0	0	0	0	1	0	1	0	0	0	0	1	0	0	0	0
chr9	35079535	35079730	ENSG00000221829	FANCG	ENST00000448890	major_like	1	0	1	0	0	0	0	1	0	0	0	0	1	0	1	0	0	0	0	1	0	0	0	0
chr9	35090284	35090465	ENSG00000165282	PIGO	ENST00000465745	major_like	1	0	1	0	0	0	0	1	0	0	0	0	1	0	1	0	0	0	0	1	0	0	0	0
chr9	35091291	35092542	ENSG00000165282	PIGO	ENST00000298004	major_like	1	0	1	0	0	0	0	1	0	0	0	0	1	0	1	0	0	0	0	1	0	0	0	0
chr9	35107568	35108127	ENSG00000005238	FAM214B	ENST00000378566	major_like	1	0	1	0	0	0	0	1	0	0	0	0	1	0	1	0	0	0	0	1	0	0	0	0
chr9	35364567	35366946	ENSG00000198722	UNC13B	ENST00000636694	major_like	1	0	1	0	0	0	0	1	0	0	0	0	1	0	1	0	0	0	0	1	0	0	0	0
chr9	35370400	35375124	ENSG00000198722	UNC13B	ENST00000378496	major_like	1	0	1	0	0	0	0	1	0	0	0	0	1	0	1	0	0	0	0	1	0	0	0	0
chr9	35386293	35389845	ENSG00000198722	UNC13B	ENST00000635942	major_like	1	0	1	0	0	0	0	1	0	0	0	0	1	0	1	0	0	0	0	1	0	0	0	0
chr9	35398642	35398881	ENSG00000198722	UNC13B	ENST00000635942	major_like	1	0	1	0	0	0	0	1	0	0	0	0	1	0	1	0	0	0	0	1	0	0	0	0
chr9	35491256	35491430	ENSG00000287287	AL133476.1	ENST00000660258	major_like	1	0	1	0	0	0	0	1	0	0	0	0	1	0	1	0	0	0	0	1	0	0	0	0
chr9	35562506	35562648	ENSG00000215187	FAM166B	ENST00000639789	major_like	1	0	1	0	0	0	0	1	0	0	0	0	1	0	1	0	0	0	0	1	0	0	0	0
chr9	35612993	35615942	ENSG00000137101	CD72	ENST00000259633	major_like	1	0	1	0	0	0	0	0	0	0	0	0	1	0	1	0	0	0	0	0	0	0	0	0
chr9	35616278	35616599	ENSG00000137101	CD72	ENST00000259633	major_like	1	0	1	0	0	0	0	0	0	0	0	0	1	0	1	0	0	0	0	0	0	0	0	0
chr9	35618437	35619511	ENSG00000137101	CD72	ENST00000396757	major_like	1	0	1	0	0	0	0	0	0	0	0	0	1	0	1	0	0	0	0	0	0	0	0	0
chr9	35618519	35618741	ENSG00000137101	CD72	ENST00000612238	major_like	1	0	1	0	0	0	0	0	0	0	0	0	1	0	1	0	0	0	0	0	0	0	0	0
chr9	35660647	35660765	ENSG00000159884	CCDC107	ENST00000327351	major_like	1	0	1	0	0	0	0	0	0	0	0	1	1	0	1	0	0	0	0	0	0	0	0	1
chr9	35660647	35660773	ENSG00000159884	CCDC107	ENST00000378407	major_like	1	0	1	0	0	0	0	0	0	0	0	1	1	0	1	0	0	0	0	0	0	0	0	1
chr9	35679342	35680758	ENSG00000107159	CA9	ENST00000617161	major_like	1	0	1	0	0	0	0	0	0	0	0	1	1	0	1	0	0	0	0	0	0	0	0	1
chr9	35683241	35684245	ENSG00000198467	TPM2	ENST00000645482	major_like	1	0	1	0	0	0	0	0	0	0	0	1	1	0	1	0	0	0	0	0	0	0	0	1
chr9	35684550	35684731	ENSG00000198467	TPM2	ENST00000645482	major_like	1	0	1	0	0	0	0	0	0	0	0	1	1	0	1	0	0	0	0	0	0	0	0	1
chr9	35684550	35685063	ENSG00000198467	TPM2	ENST00000647435	major_like	1	0	1	0	0	0	0	0	0	0	0	1	1	0	1	0	0	0	0	0	0	0	0	1
chr9	35685684	35689703	ENSG00000198467	TPM2	ENST00000604975	major_like	1	0	1	0	0	0	0	0	0	0	0	1	1	0	1	0	0	0	0	0	0	0	0	1
chr9	35700081	35700190	ENSG00000137076	TLN1	ENST00000314888	major_like	1	0	1	0	0	0	0	0	0	0	0	1	1	0	1	0	0	0	0	0	0	0	0	1
chr9	35704782	35707769	ENSG00000137076	TLN1	ENST00000464379	major_like	1	0	1	0	0	0	0	0	0	0	0	1	1	0	1	0	0	0	0	0	0	0	0	1
chr9	35707488	35707730	ENSG00000137076	TLN1	ENST00000314888	major_like	1	0	1	0	0	0	0	0	0	0	0	1	1	0	1	0	0	0	0	0	0	0	0	1
chr9	35725727	35732074	ENSG00000137076	TLN1	ENST00000314888	major_like	1	0	1	0	0	0	0	0	1	0	0	1	1	0	1	0	0	0	0	0	0	0	0	1
chr9	35732901	35732995	ENSG00000107175	CREB3	ENST00000353704	major_like	1	0	1	0	0	0	0	0	1	0	0	1	1	0	1	0	0	0	0	0	1	0	0	1
chr9	35794103	35799617	ENSG00000159899	NPR2	ENST00000342694	major_like	1	0	1	0	0	0	0	0	1	0	0	1	1	0	1	0	0	0	0	0	1	0	0	1
chr9	35808306	35809403	ENSG00000137098	SPAG8	ENST00000340291	major_like	1	0	1	0	0	0	0	0	0	0	0	1	1	0	1	0	0	0	0	0	0	0	0	1
chr9	35810291	35810438	ENSG00000137098	SPAG8	ENST00000484764	major_like	1	0	1	0	0	0	0	0	0	0	0	1	1	0	1	0	0	0	0	0	0	0	0	1
chr9	35810553	35810636	ENSG00000137098	SPAG8	ENST00000340291	major_like	1	0	1	0	0	0	0	0	0	0	0	1	1	0	1	0	0	0	0	0	0	0	0	1
chr9	35811057	35811756	ENSG00000137098	SPAG8	ENST00000472605	major_like	1	0	1	0	0	0	0	0	0	0	0	1	1	0	1	0	0	0	0	0	0	0	0	1
chr9	35813367	35813444	ENSG00000137133	HINT2	ENST00000471774	major_like	1	0	1	0	0	0	0	0	0	0	0	1	1	0	1	0	0	0	0	0	0	0	0	1
chr9	35820000	35821437	ENSG00000204930	FAM221B	ENST00000388950	major_like	1	0	1	0	0	0	0	0	0	0	0	1	1	0	1	0	0	0	0	0	0	0	0	1
chr9	35820000	35825229	ENSG00000204930	FAM221B	ENST00000423537	major_like	1	0	1	0	0	0	0	0	0	0	0	1	1	0	1	0	0	0	0	0	0	0	0	1
chr9	35826969	35828462	ENSG00000204930	FAM221B	ENST00000472182	major_like	1	0	1	0	0	0	0	0	0	0	0	1	1	0	1	0	0	0	0	0	0	0	0	1
chr9	35834648	35835287	ENSG00000137103	TMEM8B	ENST00000473947	major_like	1	0	1	0	0	0	0	0	0	0	0	0	1	0	1	0	0	0	0	0	0	0	0	0
chr9	35842717	35845974	ENSG00000137103	TMEM8B	ENST00000643932	major_like	1	0	1	0	0	0	0	0	0	0	0	0	1	0	1	0	0	0	0	0	0	0	0	0
chr9	36083562	36087693	ENSG00000122707	RECK	ENST00000377966	major_like	1	0	1	0	0	0	0	0	0	0	0	0	1	0	1	0	0	0	0	0	0	0	0	0
chr9	36136877	36162361	ENSG00000122694	GLIPR2	ENST00000619700	major_like	1	0	1	0	0	0	0	0	0	0	0	0	1	0	1	0	0	0	0	0	0	0	0	0
chr9	36145041	36146111	ENSG00000122694	GLIPR2	ENST00000474050	major_like	1	0	1	0	0	0	0	0	0	0	0	0	1	0	1	0	0	0	0	0	0	0	0	0
chr9	36209320	36210624	ENSG00000122705	CLTA	ENST00000433436	major_like	1	0	1	0	0	0	0	1	0	0	0	0	1	0	1	0	0	0	0	0	0	0	0	0
chr9	36209320	36211602	ENSG00000122705	CLTA	ENST00000396603	major_like	1	0	1	0	0	0	0	1	0	0	0	0	1	0	1	0	0	0	0	0	0	0	0	0
chr9	36222998	36223372	ENSG00000159921	GNE	ENST00000396594	major_like	1	0	1	0	0	0	0	1	0	0	0	0	1	0	1	0	0	0	0	1	0	0	0	0
chr9	36298903	36304066	ENSG00000122705	CLTA	ENST00000464497	major_like	1	0	1	0	0	0	0	1	0	0	0	0	1	0	1	0	0	0	0	1	0	0	0	0
chr9	36606923	36607574	ENSG00000165304	MELK	ENST00000627766	major_like	1	0	1	0	0	0	0	0	0	0	0	0	1	0	1	0	0	0	0	0	0	0	0	0
chr9	36630367	36633101	ENSG00000165304	MELK	ENST00000298048	major_like	1	0	1	0	0	0	0	0	0	0	0	0	1	0	1	0	0	0	0	0	0	0	0	0
chr9	36856582	36860883	ENSG00000258885	AL450267.1	ENST00000557174	major_like	1	0	0	0	1	0	0	1	0	0	0	0	1	0	0	0	1	0	0	1	0	0	0	0
chr9	37080030	37080341	ENSG00000281649	EBLN3P	ENST00000664088	major_like	1	0	1	0	0	0	0	0	0	0	0	0	1	0	1	0	0	0	0	0	0	0	0	0
chr9	37080034	37080341	ENSG00000281649	EBLN3P	ENST00000664382	major_like	1	0	1	0	0	0	0	0	0	0	0	0	1	0	1	0	0	0	0	0	0	0	0	0
chr9	37080038	37080341	ENSG00000281649	EBLN3P	ENST00000665375	major_like	1	0	1	0	0	0	0	0	0	0	0	0	1	0	1	0	0	0	0	0	0	0	0	0
chr9	37430646	37432007	ENSG00000137106	GRHPR	ENST00000607784	major_like	1	0	1	0	0	0	0	0	0	0	0	0	1	0	1	0	0	0	0	0	0	0	0	0
chr9	37431151	37436880	ENSG00000137106	GRHPR	ENST00000494290	major_like	1	0	1	0	0	0	0	0	0	0	0	0	1	0	1	0	0	0	0	0	0	0	0	0
chr9	37432138	37432532	ENSG00000137106	GRHPR	ENST00000482603	major_like	1	0	1	0	0	0	0	0	0	0	0	0	1	0	1	0	0	0	0	0	0	0	0	0
chr9	37432138	37434045	ENSG00000137106	GRHPR	ENST00000607784	major_like	1	0	1	0	0	0	0	0	0	0	0	0	1	0	1	0	0	0	0	0	0	0	0	0
chr9	37432408	37433833	ENSG00000137106	GRHPR	ENST00000512404	major_like	1	0	1	0	0	0	0	0	0	0	0	0	1	0	1	0	0	0	0	0	0	0	0	0
chr9	37495986	37498090	ENSG00000137054	POLR1E	ENST00000377792	major_like	1	0	1	0	0	0	0	0	0	0	0	0	1	0	1	0	0	0	0	0	0	0	0	0
chr9	37509380	37510241	ENSG00000234160	AL513165.1	ENST00000413915	major_like	1	0	1	0	0	0	0	0	0	0	0	0	1	0	1	0	0	0	0	0	0	0	0	0
chr9	37588932	37592309	ENSG00000175768	TOMM5	ENST00000377773	major_like	1	0	1	0	0	0	0	1	0	0	0	0	1	0	1	0	0	0	0	1	0	0	0	0
chr9	37762117	37762576	ENSG00000165275	TRMT10B	ENST00000297994	major_like	1	0	1	0	0	0	0	1	0	0	0	0	1	0	1	0	0	0	0	1	0	0	0	0
chr9	37762117	37762542	ENSG00000165275	TRMT10B	ENST00000540616	major_like	1	0	1	0	0	0	0	1	0	0	0	0	1	0	1	0	0	0	0	1	0	0	0	0
chr9	38372977	38375328	ENSG00000223716	AL135785.1	ENST00000422554	major_like	1	0	0	0	1	0	0	0	0	0	0	0	1	0	0	0	1	0	0	0	0	0	0	0
chr9	38375442	38376299	ENSG00000223716	AL135785.1	ENST00000422554	major_like	1	0	0	0	1	0	0	0	0	0	0	0	1	0	0	0	1	0	0	0	0	0	0	0
chr9	38544638	38545315	ENSG00000283486	FAM95C	ENST00000625242	major_like	0	1	0	0	1	0	0	0	1	0	0	0	0	1	0	0	1	0	0	0	1	0	0	0
chr9	38604287	38604862	ENSG00000180071	ANKRD18A	ENST00000475234	major_like	0	1	0	0	0	1	0	0	0	0	0	0	0	1	0	0	0	1	0	0	0	0	0	0
chr9	38615767	38615929	ENSG00000180071	ANKRD18A	ENST00000399703	major_like	0	1	0	0	0	1	0	0	0	0	0	0	0	1	0	0	0	1	0	0	0	0	0	0
chr9	39085823	39086048	ENSG00000106714	CNTNAP3	ENST00000477002	major_like	0	1	0	0	0	0	0	0	0	0	1	0	0	1	0	0	0	0	0	0	0	0	1	0
chr9	39085823	39086715	ENSG00000106714	CNTNAP3	ENST00000297668	major_like	0	1	0	0	0	0	0	0	0	0	1	0	0	1	0	0	0	0	0	0	0	0	1	0
chr9	39102715	39103713	ENSG00000106714	CNTNAP3	ENST00000483502	major_like	0	1	0	0	0	0	1	0	0	0	1	0	0	1	0	0	0	0	1	0	0	0	1	0
chr9	39174540	39175948	ENSG00000106714	CNTNAP3	ENST00000377653	major_like	0	1	0	0	0	0	1	0	0	0	1	0	0	1	0	0	0	0	1	0	0	0	1	0
chr9	39385518	39405037	ENSG00000224038	BX005214.1	ENST00000427327	major_like	0	0	0	0	0	0	0	0	0	0	1	0	0	0	0	0	0	0	0	0	0	0	1	0
chr9	39396575	39397168	ENSG00000231140	BX005214.2	ENST00000423499	major_like	0	0	0	0	0	0	0	0	0	0	1	0	0	0	0	0	0	0	0	0	0	0	1	0
chr9	39734981	39735299	ENSG00000226108	RAB28P1	ENST00000411517	major_like	0	0	0	0	0	0	0	0	0	0	1	0	0	0	0	0	0	0	0	0	0	0	1	0
chr9	39803859	39809485	ENSG00000278175	GLIDR	ENST00000667968	major_like	0	0	0	0	0	0	0	0	0	0	1	0	0	0	0	0	0	0	0	0	0	0	1	0
chr9	40152792	40153020	ENSG00000228136	AL773545.1	ENST00000425632	major_like	0	0	0	0	0	0	0	0	0	0	1	0	0	0	0	0	0	0	0	0	0	0	1	0
chr9	40223599	40227183	ENSG00000183148	ANKRD20A2	ENST00000611747	major_like	0	0	0	0	0	0	0	0	0	0	1	0	0	0	0	0	0	0	0	0	0	0	1	0
chr9	40227021	40227183	ENSG00000183148	ANKRD20A2	ENST00000377601	major_like	0	0	0	0	0	0	0	0	0	0	1	0	0	0	0	0	0	0	0	0	0	0	1	0
chr9	40239812	40251256	ENSG00000183148	ANKRD20A2	ENST00000477139	major_like	0	0	0	0	0	0	0	0	0	0	1	0	0	0	0	0	0	0	0	0	0	0	1	0
chr9	40251285	40251376	ENSG00000183148	ANKRD20A2	ENST00000377601	major_like	0	0	0	0	0	0	0	0	0	0	1	0	0	0	0	0	0	0	0	0	0	0	1	0
chr9	40325730	40326283	ENSG00000223839	FAM95B1	ENST00000455995	major_like	0	0	0	0	0	0	0	0	0	0	1	0	0	0	0	0	0	0	0	0	0	0	1	0
chr9	40483643	40491214	ENSG00000278122	AQP7P5	ENST00000428759	major_like	0	0	0	0	0	0	0	0	0	0	1	0	0	0	0	0	0	0	0	0	0	0	1	0
chr9	40499236	40499678	ENSG00000184906	AMYH02020865.1	ENST00000412301	major_like	0	0	0	0	0	0	0	0	0	0	1	0	0	0	0	0	0	0	0	0	0	0	1	0
chr9	40503283	40507911	ENSG00000184906	AMYH02020865.1	ENST00000613144	major_like	0	0	0	0	0	0	0	0	0	0	1	0	0	0	0	0	0	0	0	0	0	0	1	0
chr9	40505820	40566097	ENSG00000276500	BMS1P14	ENST00000615056	major_like	0	0	0	0	0	0	0	0	0	0	1	0	0	0	0	0	0	0	0	0	0	0	0	0
chr9	40755501	40758254	ENSG00000276963	AL353626.3	ENST00000413399	major_like	0	1	0	0	0	0	0	0	0	0	1	0	0	1	0	0	0	0	0	0	0	0	1	0
chr9	41009006	41009793	ENSG00000276291	FRG1HP	ENST00000617940	major_like	0	1	0	0	0	0	0	0	0	0	0	0	0	1	0	0	0	0	0	0	0	0	0	0
chr9	41011730	41195100	ENSG00000276291	FRG1HP	ENST00000617940	major_like	0	1	0	0	0	0	0	0	0	0	0	0	0	1	0	0	0	0	0	0	0	0	0	0
chr9	41156439	41160937	ENSG00000215126	CBWD6	ENST00000467791	major_like	0	1	0	0	0	0	0	0	0	0	0	0	0	1	0	0	0	0	0	0	0	0	0	0
chr9	41158329	41160937	ENSG00000215126	CBWD6	ENST00000617722	major_like	0	1	0	0	0	0	0	0	0	0	0	0	0	1	0	0	0	0	0	0	0	0	0	0
chr9	41161468	41161600	ENSG00000215126	CBWD6	ENST00000617722	major_like	0	1	0	0	0	0	0	0	0	0	0	0	0	1	0	0	0	0	0	0	0	0	0	0
chr9	41161723	41162332	ENSG00000215126	CBWD6	ENST00000613125	major_like	0	1	0	0	0	0	0	0	0	0	0	0	0	1	0	0	0	0	0	0	0	0	0	0
chr9	41174352	41182374	ENSG00000215126	CBWD6	ENST00000613716	major_like	0	1	0	0	0	0	0	0	0	0	0	0	0	1	0	0	0	0	0	0	0	0	0	0
chr9	41174352	41176297	ENSG00000215126	CBWD6	ENST00000613125	major_like	0	1	0	0	0	0	0	0	0	0	0	0	0	1	0	0	0	0	0	0	0	0	0	0
chr9	41195134	41212739	ENSG00000276291	FRG1HP	ENST00000617940	major_like	0	1	0	0	0	0	0	0	0	0	0	0	0	1	0	0	0	0	0	0	0	0	0	0
chr9	41217196	41218374	ENSG00000276291	FRG1HP	ENST00000617940	major_like	0	1	0	0	0	0	0	0	0	0	0	0	0	1	0	0	0	0	0	0	0	0	0	0
chr9	41310948	41311176	ENSG00000276502	AL354718.2	ENST00000618030	major_like	1	0	0	0	0	0	0	0	0	0	1	0	1	0	0	0	0	0	0	0	0	0	1	0
chr9	41341154	41341432	ENSG00000276832	AL354718.3	ENST00000616414	major_like	1	0	0	0	0	0	0	0	0	0	1	0	1	0	0	0	0	0	0	0	0	0	1	0
chr9	41652142	41652916	ENSG00000276412	AL591926.3	ENST00000611630	major_like	1	0	0	0	0	0	0	0	0	0	0	0	1	0	0	0	0	0	0	0	0	0	0	0
chr9	41694527	41698839	ENSG00000275239	FAM242F	ENST00000620416	major_like	1	0	0	0	0	0	0	0	0	0	0	0	1	0	0	0	0	0	0	0	0	0	0	0
chr9	41694535	41698839	ENSG00000275239	FAM242F	ENST00000615199	major_like	1	0	0	0	0	0	0	0	0	0	0	0	1	0	0	0	0	0	0	0	0	0	0	0
chr9	41763762	41763852	ENSG00000275297	AL162731.1	ENST00000613248	major_like	1	0	0	0	0	0	0	0	0	0	0	0	1	0	0	0	0	0	0	0	0	0	0	0
chr9	41905107	41905867	ENSG00000154529	CNTNAP3B	ENST00000480466	major_like	1	0	0	0	0	0	0	0	0	0	0	0	1	0	0	0	0	0	0	0	0	0	0	0
chr9	41905955	41906180	ENSG00000154529	CNTNAP3B	ENST00000480466	major_like	1	0	0	0	0	0	0	0	0	0	0	0	1	0	0	0	0	0	0	0	0	0	0	0
chr9	41905955	41906853	ENSG00000154529	CNTNAP3B	ENST00000612828	major_like	1	0	0	0	0	0	0	0	0	0	0	0	1	0	0	0	0	0	0	0	0	0	0	0
chr9	41994779	41996204	ENSG00000154529	CNTNAP3B	ENST00000276974	major_like	1	0	0	0	0	0	0	0	0	0	1	0	1	0	0	0	0	0	0	0	0	0	1	0
chr9	42077062	42104628	ENSG00000154529	CNTNAP3B	ENST00000612828	major_like	0	1	0	0	0	0	0	0	0	0	1	0	0	1	0	0	0	0	0	0	0	0	1	0
chr9	42343925	42354071	ENSG00000275649	AL445584.2	ENST00000614030	major_like	0	1	0	0	0	0	0	0	1	0	1	0	0	1	0	0	0	0	0	0	0	0	1	0
chr9	42568059	42568784	ENSG00000237357	BX088651.4	ENST00000428895	major_like	0	0	0	0	0	0	0	0	0	0	1	0	0	0	0	0	0	0	0	0	0	0	1	0
chr9	42756965	42758946	ENSG00000287276	BX664718.2	ENST00000664350	major_like	0	1	0	0	0	0	0	0	0	0	1	0	0	1	0	0	0	0	0	0	0	0	1	0
chr9	42856312	42856474	ENSG00000236816	ANKRD20A7P	ENST00000402318	major_like	0	1	0	0	0	0	0	0	0	0	1	0	0	1	0	0	0	0	0	0	0	0	1	0
chr9	42880658	42880749	ENSG00000236816	ANKRD20A7P	ENST00000402318	major_like	0	1	0	0	0	0	0	0	0	0	1	0	0	1	0	0	0	0	0	0	0	0	1	0
chr9	42901355	42903342	ENSG00000236816	ANKRD20A7P	ENST00000402318	major_like	0	1	0	0	0	0	0	0	0	0	1	0	0	1	0	0	0	0	0	0	0	0	1	0
chr9	42918858	42919687	ENSG00000236816	ANKRD20A7P	ENST00000402318	major_like	0	1	0	0	0	0	0	0	0	0	1	0	0	1	0	0	0	0	0	0	0	0	1	0
chr9	60944323	60963841	ENSG00000276422	AL590491.2	ENST00000614608	major_like	0	0	0	0	0	0	0	0	0	0	1	0	0	0	0	0	0	0	0	0	0	0	1	0
chr9	61190782	61191452	ENSG00000276040	SPATA31A7	ENST00000622751	major_like	0	0	0	0	0	0	0	0	0	0	1	0	0	0	0	0	0	0	0	0	0	0	1	0
chr9	61616007	61620249	ENSG00000231248	FAM242D	ENST00000419207	major_like	0	1	0	0	0	1	0	0	0	0	0	0	0	1	0	0	0	1	0	0	0	0	0	0
chr9	61659917	61661187	ENSG00000204814	AL935212.1	ENST00000377548	major_like	0	1	0	0	0	1	0	0	0	0	0	0	0	1	0	0	0	1	0	0	0	0	0	0
chr9	61868774	61886640	ENSG00000223379	AL391987.3	ENST00000421848	major_like	0	0	0	0	0	0	0	0	0	0	0	0	0	0	0	0	0	0	0	0	0	0	0	0
chr9	61906547	61910860	ENSG00000229697	FAM242E	ENST00000614732	major_like	0	0	0	0	0	0	0	0	0	0	0	0	0	0	0	0	0	0	0	0	0	0	0	0
chr9	61906555	61910860	ENSG00000229697	FAM242E	ENST00000441101	major_like	0	0	0	0	0	0	0	0	0	0	0	0	0	0	0	0	0	0	0	0	0	0	0	0
chr9	61975912	61976002	ENSG00000231527	FAM27C	ENST00000659299	major_like	0	0	0	0	0	0	0	0	0	0	0	0	0	0	0	0	0	0	0	0	0	0	0	0
chr9	62075755	62081738	ENSG00000231527	FAM27C	ENST00000656926	major_like	0	0	0	0	0	0	0	0	0	0	0	0	0	0	0	0	0	0	0	0	0	0	0	0
chr9	62375528	62376252	ENSG00000204802	AL590399.1	ENST00000429818	major_like	0	0	0	0	0	0	0	0	0	0	0	0	0	0	0	0	0	0	0	0	0	0	0	0
chr9	62475070	62476229	ENSG00000204801	FGF7P7	ENST00000514120	major_like	0	0	0	0	0	0	0	0	0	0	1	0	0	0	0	0	0	0	0	0	0	0	1	0
chr9	62532932	62533657	ENSG00000226007	BX005266.2	ENST00000450704	major_like	0	0	0	0	0	0	0	0	0	0	1	0	0	0	0	0	0	0	0	0	0	0	1	0
chr9	62564070	62566058	ENSG00000278213	CNTNAP3P5	ENST00000611892	major_like	0	0	0	0	0	0	0	0	0	0	1	0	0	0	0	0	0	0	0	0	0	0	1	0
chr9	62568962	62569823	ENSG00000278213	CNTNAP3P5	ENST00000611892	major_like	0	0	0	0	0	0	0	0	0	0	1	0	0	0	0	0	0	0	0	0	0	0	1	0
chr9	62802209	62803983	ENSG00000238113	LINC01410	ENST00000667536	major_like	1	0	0	0	0	0	0	0	0	0	1	0	1	0	0	0	0	0	0	0	0	0	1	0
chr9	62812075	62812792	ENSG00000238113	LINC01410	ENST00000424345	major_like	1	0	0	0	0	0	0	0	0	0	1	0	1	0	0	0	0	0	0	0	0	0	1	0
chr9	62925119	62928892	ENSG00000273509	CNTNAP3P1	ENST00000616657	major_like	1	0	0	0	0	0	0	0	0	0	1	0	1	0	0	0	0	0	0	0	0	0	1	0
chr9	62934016	62934876	ENSG00000273509	CNTNAP3P1	ENST00000616657	major_like	1	0	0	0	0	0	0	0	0	0	1	0	1	0	0	0	0	0	0	0	0	0	1	0
chr9	63056408	63057514	ENSG00000198312	BMS1P9	ENST00000457640	major_like	0	0	0	0	0	0	0	0	0	0	1	0	0	0	0	0	0	0	0	0	0	0	1	0
chr9	63125267	63125713	ENSG00000182021	AL591379.1	ENST00000597935	major_like	0	0	0	0	0	0	0	0	0	0	1	0	0	0	0	0	0	0	0	0	0	0	1	0
chr9	63334734	63335176	ENSG00000228522	AL845321.1	ENST00000432011	major_like	0	0	0	0	0	0	0	0	0	0	0	0	0	0	0	0	0	0	0	0	0	0	0	0
chr9	63336255	63338593	ENSG00000228522	AL845321.1	ENST00000444603	major_like	0	0	0	0	0	0	0	0	0	0	0	0	0	0	0	0	0	0	0	0	0	0	0	0
chr9	63338749	63343375	ENSG00000228522	AL845321.1	ENST00000432011	major_like	0	0	0	0	0	0	0	0	0	0	0	0	0	0	0	0	0	0	0	0	0	0	0	0
chr9	63374505	63374871	ENSG00000237238	BMS1P10	ENST00000647845	major_like	0	0	0	0	0	0	0	0	0	0	0	0	0	0	0	0	0	0	0	0	0	0	0	0
chr9	63374505	63375612	ENSG00000237238	BMS1P10	ENST00000443754	major_like	0	0	0	0	0	0	0	0	0	0	0	0	0	0	0	0	0	0	0	0	0	0	0	0
chr9	63379294	63379939	ENSG00000237238	BMS1P10	ENST00000647845	major_like	0	0	0	0	0	0	0	0	0	0	0	0	0	0	0	0	0	0	0	0	0	0	0	0
chr9	63744555	63744783	ENSG00000224267	AL772155.1	ENST00000431077	major_like	0	0	0	0	0	0	0	0	0	0	1	0	0	0	0	0	0	0	0	0	0	0	1	0
chr9	63802839	63803556	ENSG00000225411	CR786580.1	ENST00000417843	major_like	0	1	0	0	0	0	0	0	0	0	1	0	0	1	0	0	0	0	0	0	0	0	1	0
chr9	63832160	63833338	ENSG00000215548	FRG1JP	ENST00000376334	major_like	0	1	0	0	0	1	0	0	0	0	0	0	0	1	0	0	0	1	0	0	0	0	0	0
chr9	63837832	63840082	ENSG00000215548	FRG1JP	ENST00000376334	major_like	0	1	0	0	0	1	0	0	0	0	0	0	0	1	0	0	0	1	0	0	0	0	0	0
chr9	64369877	64373463	ENSG00000172014	ANKRD20A4	ENST00000615302	major_like	0	0	0	0	0	0	0	0	0	0	0	0	0	0	0	0	0	0	0	0	0	0	0	0
chr9	64373301	64373463	ENSG00000172014	ANKRD20A4	ENST00000357336	major_like	0	0	0	0	0	0	0	0	0	0	0	0	0	0	0	0	0	0	0	0	0	0	0	0
chr9	64397585	64397676	ENSG00000172014	ANKRD20A4	ENST00000357336	major_like	0	0	0	0	0	0	0	0	0	0	0	0	0	0	0	0	0	0	0	0	0	0	0	0
chr9	64640761	64643099	ENSG00000176134	AL445665.1	ENST00000452436	major_like	0	0	0	0	0	0	0	0	0	0	0	0	0	0	0	0	0	0	0	0	0	0	0	0
chr9	64707436	64708543	ENSG00000225883	BMS1P11	ENST00000442351	major_like	0	0	0	0	0	0	0	0	0	0	0	0	0	0	0	0	0	0	0	0	0	0	0	0
chr9	64879160	64881647	ENSG00000223602	AC125634.1	ENST00000438758	major_like	0	0	0	0	0	1	0	0	0	0	1	0	0	0	0	0	0	1	0	0	0	0	1	0
chr9	65191697	65193149	ENSG00000224599	BMS1P12	ENST00000428213	major_like	0	0	0	0	0	0	0	0	0	0	0	0	0	0	0	0	0	0	0	0	0	0	0	0
chr9	65704414	65708901	ENSG00000147996	CBWD5	ENST00000496364	major_like	1	0	0	0	0	0	0	0	0	0	0	0	1	0	0	0	0	0	0	0	0	0	0	0
chr9	65828887	65829993	ENSG00000231701	BMS1P13	ENST00000417301	major_like	0	0	0	0	0	0	0	0	0	0	0	0	0	0	0	0	0	0	0	0	0	0	0	0
chr9	65876676	65877118	ENSG00000279955	AC129778.1	ENST00000623957	major_like	0	0	0	0	0	0	0	0	0	0	0	0	0	0	0	0	0	0	0	0	0	0	0	0
chr9	66050023	66050576	ENSG00000274628	AL669942.1	ENST00000620585	major_like	0	0	0	0	0	0	0	0	0	0	0	0	0	0	0	0	0	0	0	0	0	0	0	0
chr9	66050259	66050576	ENSG00000274628	AL669942.1	ENST00000659401	major_like	0	0	0	0	0	0	0	0	0	0	0	0	0	0	0	0	0	0	0	0	0	0	0	0
chr9	66088283	66091695	ENSG00000286945	AL513478.4	ENST00000668069	major_like	0	0	0	0	0	0	0	0	0	0	0	0	0	0	0	0	0	0	0	0	0	0	0	0
chr9	66124867	66124958	ENSG00000276203	ANKRD20A3	ENST00000611388	major_like	0	0	0	0	0	0	0	0	0	0	0	0	0	0	0	0	0	0	0	0	0	0	0	0
chr9	66149062	66149224	ENSG00000276203	ANKRD20A3	ENST00000611388	major_like	0	0	0	0	0	0	0	0	0	0	0	0	0	0	0	0	0	0	0	0	0	0	0	0
chr9	66149062	66152651	ENSG00000276203	ANKRD20A3	ENST00000613796	major_like	0	0	0	0	0	0	0	0	0	0	0	0	0	0	0	0	0	0	0	0	0	0	0	0
chr9	66164989	66171254	ENSG00000276203	ANKRD20A3	ENST00000621949	major_like	0	0	0	0	0	0	0	0	0	0	0	0	0	0	0	0	0	0	0	0	0	0	0	0
chr9	67082802	67110396	ENSG00000276386	CNTNAP3P2	ENST00000617175	major_like	0	0	0	0	0	0	0	0	0	0	1	0	0	0	0	0	0	0	0	0	0	0	1	0
chr9	67204100	67206722	ENSG00000277575	AL162233.1	ENST00000620014	major_like	0	0	0	0	0	0	0	0	0	0	0	0	0	0	0	0	0	0	0	0	0	0	0	0
chr9	67206811	67207391	ENSG00000277575	AL162233.1	ENST00000620014	major_like	0	0	0	0	0	0	0	0	0	0	0	0	0	0	0	0	0	0	0	0	0	0	0	0
chr9	67207515	67207807	ENSG00000277575	AL162233.1	ENST00000620014	major_like	0	0	0	0	0	0	0	0	0	0	0	0	0	0	0	0	0	0	0	0	0	0	0	0
chr9	67280609	67281507	ENSG00000276386	CNTNAP3P2	ENST00000617175	major_like	0	0	0	0	0	0	0	0	0	0	0	0	0	0	0	0	0	0	0	0	0	0	0	0
chr9	67859629	67863217	ENSG00000260691	ANKRD20A1	ENST00000616047	major_like	0	0	0	0	0	0	0	0	0	0	0	0	0	0	0	0	0	0	0	0	0	0	0	0
chr9	67863055	67863217	ENSG00000260691	ANKRD20A1	ENST00000642071	major_like	0	0	0	0	0	0	0	0	0	0	0	0	0	0	0	0	0	0	0	0	0	0	0	0
chr9	67887304	67887395	ENSG00000260691	ANKRD20A1	ENST00000642071	major_like	0	0	0	0	0	0	0	0	0	0	0	0	0	0	0	0	0	0	0	0	0	0	0	0
chr9	68268978	68269599	ENSG00000196873	CBWD3	ENST00000614398	major_like	0	1	0	0	0	0	0	0	0	0	0	0	0	1	0	0	0	0	0	0	0	0	0	0
chr9	68270385	68272991	ENSG00000196873	CBWD3	ENST00000618921	major_like	0	1	0	0	0	0	0	0	0	0	0	0	0	1	0	0	0	0	0	0	0	0	0	0
chr9	68307101	68311691	ENSG00000234394	AL353608.3	ENST00000603200	major_like	0	1	0	0	0	0	0	0	0	0	0	0	0	1	0	0	0	0	0	0	0	0	0	0
chr9	68322946	68323026	ENSG00000234394	AL353608.3	ENST00000429953	major_like	0	1	0	0	0	0	0	0	0	0	0	0	0	1	0	0	0	0	0	0	0	0	0	0
chr9	68406008	68406302	ENSG00000233178	AL161457.2	ENST00000592778	major_like	0	1	0	0	1	0	0	0	0	0	0	0	0	1	0	0	1	0	0	0	0	0	0	0
chr9	68965648	68966506	ENSG00000107242	PIP5K1B	ENST00000478500	major_like	1	0	0	0	1	0	0	1	0	0	0	0	1	0	0	0	1	0	0	1	0	0	0	0
chr9	69036205	69041493	ENSG00000165060	FXN	ENST00000652742	major_like	1	0	0	1	0	0	0	1	0	0	0	0	1	0	0	1	0	0	0	0	0	0	0	0
chr9	69176950	69205158	ENSG00000119139	TJP2	ENST00000649783	major_like	1	0	1	1	0	0	0	1	0	0	0	0	1	0	0	0	0	0	0	1	0	0	0	0
chr9	69305077	69306853	ENSG00000278910	BANCR	ENST00000625062	major_like	1	0	0	0	1	0	0	0	0	0	0	0	1	0	0	0	1	0	0	0	0	0	0	0
chr9	69306988	69311016	ENSG00000278910	BANCR	ENST00000625062	major_like	1	0	0	0	1	0	0	0	0	0	0	0	1	0	0	0	1	0	0	0	0	0	0	0
chr9	69377744	69383629	ENSG00000135063	FAM189A2	ENST00000303068	major_like	1	0	0	0	1	0	0	0	0	0	0	0	1	0	0	0	1	0	0	0	0	0	0	0
chr9	69856673	69857908	ENSG00000204711	C9orf135	ENST00000377197	major_like	1	0	0	0	1	0	0	1	0	0	1	0	1	0	0	0	1	0	0	1	0	0	1	0
chr9	69885122	69886837	ENSG00000204711	C9orf135	ENST00000466872	major_like	1	0	0	0	1	0	0	0	0	0	1	0	1	0	0	0	1	0	0	0	0	0	1	0
chr9	70079359	70081973	ENSG00000204706	MAMDC2-AS1	ENST00000628903	major_like	0	1	0	0	0	1	0	0	0	0	1	0	0	1	0	0	0	1	0	0	0	0	1	0
chr9	70083744	70087538	ENSG00000204706	MAMDC2-AS1	ENST00000626263	major_like	0	1	0	0	1	1	0	0	0	0	1	0	0	1	0	0	0	0	0	0	0	0	1	0
chr9	70088494	70090605	ENSG00000204706	MAMDC2-AS1	ENST00000590177	major_like	0	1	0	0	1	0	0	0	0	0	1	0	0	1	0	0	1	0	0	0	0	0	1	0
chr9	70172865	70175754	ENSG00000204706	MAMDC2-AS1	ENST00000448377	major_like	0	1	0	0	1	0	0	0	0	0	1	0	0	1	0	0	1	0	0	0	0	0	1	0
chr9	70280899	70282421	ENSG00000198887	SMC5	ENST00000361138	major_like	1	0	0	1	0	0	0	0	0	0	0	0	1	0	0	1	0	0	0	0	0	0	0	0
chr9	70318963	70323482	ENSG00000198887	SMC5	ENST00000361138	major_like	1	0	0	1	0	0	0	0	0	0	0	0	1	0	0	1	0	0	0	0	0	0	0	0
chr9	70347161	70347612	ENSG00000198887	SMC5	ENST00000361138	major_like	1	0	0	1	0	0	0	0	1	0	0	0	1	0	0	1	0	0	0	0	1	0	0	0
chr9	70535451	70537121	ENSG00000083067	TRPM3	ENST00000377111	major_like	0	1	0	1	0	0	0	1	0	0	0	0	0	1	0	1	0	0	0	1	0	0	0	0
chr9	71716552	71717947	ENSG00000135048	CEMIP2	ENST00000377044	major_like	0	1	0	1	0	0	0	1	0	0	0	0	0	1	0	1	0	0	0	1	0	0	0	0
chr9	72056196	72056783	ENSG00000204669	C9orf57	ENST00000652156	major_like	0	1	0	1	0	0	0	1	0	0	0	0	0	1	0	1	0	0	0	1	0	0	0	0
chr9	72305625	72314989	ENSG00000225434	LINC01504	ENST00000451596	major_like	1	0	0	1	0	0	0	1	0	0	0	0	1	0	0	1	0	0	0	1	0	0	0	0
chr9	72359521	72360109	ENSG00000107372	ZFAND5	ENST00000376962	major_like	1	0	0	1	0	0	0	1	0	0	0	0	1	0	0	1	0	0	0	1	0	0	0	0
chr9	72360787	72364461	ENSG00000107372	ZFAND5	ENST00000237937	major_like	1	0	0	1	0	0	0	1	0	0	0	0	1	0	0	1	0	0	0	1	0	0	0	0
chr9	72363606	72364461	ENSG00000107372	ZFAND5	ENST00000343431	major_like	1	0	0	1	0	0	0	1	0	0	0	0	1	0	0	1	0	0	0	1	0	0	0	0
chr9	72578023	72578333	ENSG00000165091	TMC1	ENST00000497073	major_like	0	1	0	1	0	0	0	1	0	0	0	0	0	1	0	1	0	0	0	1	0	0	0	0
chr9	72688756	72694530	ENSG00000165091	TMC1	ENST00000645787	major_like	0	1	0	0	0	0	1	1	0	0	1	0	0	1	0	0	0	0	1	1	0	0	1	0
chr9	72821081	72826868	ENSG00000165091	TMC1	ENST00000645208	major_like	0	1	0	0	0	0	1	0	0	0	0	0	0	1	0	0	0	0	1	0	0	0	0	0
chr9	72925612	72927115	ENSG00000165092	ALDH1A1	ENST00000297785	major_like	0	1	0	1	0	0	0	1	0	0	0	0	0	1	0	1	0	0	0	1	0	0	0	0
chr9	74485680	74486127	ENSG00000224825	RORB-AS1	ENST00000417576	major_like	0	1	0	0	0	0	1	0	0	0	1	0	0	1	0	0	0	0	1	0	0	0	1	0
chr9	74821837	74827777	ENSG00000119121	TRPM6	ENST00000361255	major_like	0	1	0	1	0	0	0	1	0	0	0	0	0	1	0	1	0	0	0	1	0	0	0	0
chr9	75010205	75015744	ENSG00000229587	AL158825.2	ENST00000455336	major_like	0	1	0	1	0	0	0	1	1	0	0	0	0	1	0	1	0	0	0	1	1	0	0	0
chr9	75137616	75140833	ENSG00000134996	OSTF1	ENST00000346234	major_like	0	1	0	1	0	0	0	1	0	0	0	0	0	1	0	1	0	0	0	1	0	0	0	0
chr9	76175129	76179595	ENSG00000099139	PCSK5	ENST00000674117	major_like	0	1	0	0	0	0	1	1	0	0	1	0	0	1	0	0	0	0	1	1	0	0	1	0
chr9	76188675	76189093	ENSG00000099139	PCSK5	ENST00000674117	major_like	0	1	0	0	0	0	1	1	0	0	1	0	0	1	0	0	0	0	1	1	0	0	1	0
chr9	76189746	76193236	ENSG00000099139	PCSK5	ENST00000376752	major_like	0	1	0	0	0	0	1	1	0	0	1	0	0	1	0	0	0	0	1	1	0	0	1	0
chr9	76296865	76302136	ENSG00000099139	PCSK5	ENST00000674117	major_like	0	1	0	1	0	0	0	0	0	0	0	0	0	1	0	1	0	0	0	0	0	0	0	0
chr9	76638288	76641971	ENSG00000106772	PRUNE2	ENST00000443509	major_like	0	1	0	1	0	0	0	1	1	0	0	0	0	1	0	1	0	0	0	1	0	0	0	0
chr9	76736615	76737715	ENSG00000225937	PCA3	ENST00000645704	major_like	0	1	0	0	1	0	0	0	0	0	0	0	0	1	0	0	1	0	0	0	0	0	0	0
chr9	76738796	76748662	ENSG00000225937	PCA3	ENST00000645704	major_like	0	1	0	0	1	0	0	0	0	0	0	0	0	1	0	0	1	0	0	0	0	0	0	0
chr9	76738796	76783704	ENSG00000225937	PCA3	ENST00000646854	major_like	0	1	0	0	1	0	0	0	0	0	1	0	0	1	0	0	1	0	0	0	0	0	0	0
chr9	76764555	76783887	ENSG00000225937	PCA3	ENST00000647409	major_like	0	1	0	0	1	0	0	0	0	0	1	0	0	1	0	0	1	0	0	0	0	0	0	0
chr9	76817840	76819321	ENSG00000225937	PCA3	ENST00000643823	major_like	0	1	0	0	1	0	0	0	0	0	1	0	0	1	0	0	1	0	0	0	0	0	1	0
chr9	76970514	76970645	ENSG00000236604	LYPLA2P3	ENST00000417429	major_like	0	1	0	0	1	0	0	0	0	0	1	0	0	1	0	0	1	0	0	0	0	0	1	0
chr9	77201407	77205312	ENSG00000197969	VPS13A	ENST00000360280	major_like	0	1	0	1	0	0	0	1	0	0	0	0	0	1	0	1	0	0	0	1	0	0	0	0
chr9	77227485	77228121	ENSG00000197969	VPS13A	ENST00000360280	major_like	0	1	0	1	0	0	0	1	0	0	0	0	0	1	0	1	0	0	0	1	0	0	0	0
chr9	77273364	77275497	ENSG00000197969	VPS13A	ENST00000360280	major_like	0	1	0	1	0	0	0	1	0	0	0	0	0	1	0	1	0	0	0	1	0	0	0	0
chr9	77424169	77425561	ENSG00000156049	GNA14	ENST00000341700	major_like	0	1	0	0	1	0	0	1	0	1	0	0	0	1	0	0	1	0	0	1	0	0	0	0
chr9	77456522	77517442	ENSG00000231373	GNA14-AS1	ENST00000439145	major_like	0	1	0	0	1	0	0	1	0	0	0	0	0	1	0	0	1	0	0	1	0	0	0	0
chr9	77518099	77526500	ENSG00000231373	GNA14-AS1	ENST00000439145	major_like	0	1	0	0	1	0	0	1	0	0	0	0	0	1	0	0	1	0	0	1	0	0	0	0
chr9	77721513	77728513	ENSG00000156052	GNAQ	ENST00000286548	major_like	0	1	0	1	0	0	0	0	0	0	0	0	0	1	0	1	0	0	0	0	0	0	0	0
chr9	78248873	78250245	ENSG00000148019	CEP78	ENST00000647199	major_like	0	1	0	1	0	0	0	0	0	0	0	0	0	1	0	1	0	0	0	0	0	0	0	0
chr9	78248873	78251904	ENSG00000148019	CEP78	ENST00000376597	major_like	0	1	0	1	0	0	0	0	0	0	0	0	0	1	0	1	0	0	0	0	0	0	0	0
chr9	78248873	78251907	ENSG00000148019	CEP78	ENST00000424347	major_like	0	1	0	1	0	0	0	0	0	0	0	0	0	1	0	1	0	0	0	0	0	0	0	0
chr9	78250263	78251904	ENSG00000148019	CEP78	ENST00000647199	major_like	0	1	0	1	0	0	0	0	0	0	0	0	0	1	0	1	0	0	0	0	0	0	0	0
chr9	79139042	79143176	ENSG00000260995	AL512634.1	ENST00000566873	major_like	0	1	0	0	0	0	1	0	0	0	1	0	0	1	0	0	0	0	1	0	0	0	1	0
chr9	79574936	79580059	ENSG00000106829	TLE4	ENST00000476523	major_like	0	1	0	0	0	0	1	1	0	0	1	0	0	1	0	0	0	0	1	1	0	0	1	0
chr9	79576177	79580059	ENSG00000106829	TLE4	ENST00000376524	major_like	0	1	0	0	0	0	1	1	0	0	1	0	0	1	0	0	0	0	1	1	0	0	1	0
chr9	79576283	79576474	ENSG00000106829	TLE4	ENST00000461758	major_like	0	1	0	0	0	0	1	1	0	0	1	0	0	1	0	0	0	0	1	1	0	0	1	0
chr9	79652798	79654058	ENSG00000106829	TLE4	ENST00000435650	major_like	0	1	0	0	0	0	1	1	0	0	1	0	0	1	0	0	0	0	1	1	0	0	1	0
chr9	79705942	79707122	ENSG00000106829	TLE4	ENST00000428713	major_like	0	1	0	0	0	0	1	1	0	0	1	0	0	1	0	0	0	0	1	1	0	0	1	0
chr9	79706899	79707122	ENSG00000106829	TLE4	ENST00000376537	major_like	0	1	0	0	0	0	1	1	0	0	1	0	0	1	0	0	0	0	1	1	0	0	1	0
chr9	79708786	79709622	ENSG00000106829	TLE4	ENST00000376552	major_like	0	1	0	0	0	0	1	1	0	0	1	0	0	1	0	0	0	0	1	1	0	0	1	0
chr9	81611959	81613421	ENSG00000196781	TLE1	ENST00000491534	major_like	0	1	0	0	0	0	1	0	0	0	1	0	0	1	0	0	0	0	1	0	0	0	1	0
chr9	81616134	81616645	ENSG00000196781	TLE1	ENST00000376499	major_like	0	1	0	0	0	0	1	0	0	0	1	0	0	1	0	0	0	0	1	0	0	0	1	0
chr9	81633364	81634096	ENSG00000196781	TLE1	ENST00000376499	major_like	0	1	0	0	0	0	1	0	0	0	1	0	0	1	0	0	0	0	1	0	0	0	1	0
chr9	81634301	81652183	ENSG00000196781	TLE1	ENST00000418319	major_like	0	1	0	0	0	0	1	0	0	0	1	0	0	1	0	0	0	0	1	0	0	0	1	0
chr9	81634301	81652213	ENSG00000196781	TLE1	ENST00000376499	major_like	0	1	0	0	0	0	1	0	0	0	1	0	0	1	0	0	0	0	1	0	0	0	1	0
chr9	81966610	81967540	ENSG00000237770	SPATA31D2P	ENST00000429999	major_like	0	1	0	0	0	0	1	0	0	0	1	0	0	1	0	0	0	0	1	0	0	0	1	0
chr9	83623204	83626441	ENSG00000148057	IDNK	ENST00000533522	major_like	0	1	0	1	0	0	0	0	1	0	0	0	0	1	0	1	0	0	0	0	1	0	0	0
chr9	83623221	83628006	ENSG00000148057	IDNK	ENST00000454393	major_like	0	1	0	1	0	0	0	0	1	0	0	0	0	1	0	1	0	0	0	0	1	0	0	0
chr9	83669327	83677726	ENSG00000135018	UBQLN1	ENST00000376395	major_like	0	1	0	1	0	0	0	1	0	0	0	0	0	1	0	1	0	0	0	1	0	0	0	0
chr9	83739744	83741951	ENSG00000165113	GKAP1	ENST00000376371	major_like	0	1	0	1	0	0	0	1	0	0	0	0	0	1	0	1	0	0	0	1	0	0	0	0
chr9	83859371	83867683	ENSG00000165115	KIF27	ENST00000297814	major_like	0	1	0	1	0	0	0	1	0	0	0	0	0	1	0	1	0	0	0	1	0	0	0	0
chr9	83884018	83887040	ENSG00000165115	KIF27	ENST00000297814	major_like	0	1	0	1	0	0	0	1	1	0	0	0	0	1	0	1	0	0	0	1	1	0	0	0
chr9	83889253	83891294	ENSG00000165115	KIF27	ENST00000297814	major_like	0	1	0	1	0	0	0	1	1	0	0	0	0	1	0	1	0	0	0	1	0	0	0	0
chr9	83956254	83956896	ENSG00000165118	C9orf64	ENST00000314700	major_like	0	1	0	1	0	0	0	1	0	0	0	0	0	1	0	1	0	0	0	1	0	0	0	0
chr9	84084401	84093514	ENSG00000227463	AL390838.1	ENST00000423515	major_like	0	1	0	1	0	0	0	1	0	0	0	0	0	1	0	1	0	0	0	1	0	0	0	0
chr9	84611749	84611834	ENSG00000285987	AL157886.1	ENST00000650453	major_like	0	1	0	0	0	0	1	1	0	0	1	0	0	1	0	0	0	0	1	1	0	0	1	0
chr9	85756250	85764707	ENSG00000234424	AL353743.4	ENST00000422653	major_like	1	0	0	1	0	0	0	0	0	0	0	0	1	0	0	1	0	0	0	0	0	0	0	0
chr9	85842879	85845841	ENSG00000165121	AL353743.1	ENST00000637846	major_like	1	0	0	1	0	0	0	1	1	0	0	0	1	0	0	1	0	0	0	1	1	0	0	0
chr9	85935992	85936282	ENSG00000231741	AL353743.3	ENST00000442109	major_like	1	0	0	1	0	0	0	1	0	0	0	0	1	0	0	1	0	0	0	1	0	0	0	0
chr9	86338949	86340035	ENSG00000083223	TUT7	ENST00000277141	major_like	1	0	0	1	0	0	0	1	0	0	0	0	1	0	0	1	0	0	0	1	0	0	0	0
chr9	86346480	86352679	ENSG00000083223	TUT7	ENST00000277141	major_like	1	0	0	1	0	0	0	1	0	0	0	0	1	0	0	1	0	0	0	0	0	0	0	0
chr9	86414570	86488386	ENSG00000235819	AL158828.1	ENST00000657061	major_like	1	0	0	0	1	0	0	1	0	1	0	0	1	0	0	0	1	0	0	1	0	0	0	0
chr9	86417235	86488386	ENSG00000235819	AL158828.1	ENST00000438582	major_like	1	0	0	0	1	0	0	1	0	0	0	0	1	0	0	0	1	0	0	1	0	0	0	0
chr9	87553590	87553894	ENSG00000236709	DAPK1-IT1	ENST00000431813	major_like	1	0	1	0	0	0	0	1	0	0	0	0	1	0	1	0	0	0	0	1	0	0	0	0
chr9	87642058	87643375	ENSG00000196730	DAPK1	ENST00000408954	major_like	1	0	0	1	0	0	0	1	0	0	0	0	1	0	0	1	0	0	0	1	0	0	0	0
chr9	87726253	87728033	ENSG00000135047	CTSL	ENST00000375894	major_like	1	0	1	0	0	0	0	0	1	0	0	0	1	0	1	0	0	0	0	0	1	0	0	0
chr9	87727702	87728717	ENSG00000135047	CTSL	ENST00000495822	major_like	1	0	1	0	0	0	0	0	1	0	0	0	1	0	1	0	0	0	0	0	1	0	0	0
chr9	87773245	87773421	ENSG00000188029	CTSL3P	ENST00000412179	major_like	1	0	1	0	0	0	0	0	1	0	0	0	1	0	1	0	0	0	0	0	1	0	0	0
chr9	87845383	87845861	ENSG00000234575	CTSLP8	ENST00000413075	major_like	1	0	0	1	0	0	0	0	0	0	0	0	1	0	0	1	0	0	0	0	0	0	0	0
chr9	87858171	87858542	ENSG00000214888	AL772337.1	ENST00000399186	major_like	1	0	0	1	0	0	0	0	0	0	0	0	1	0	0	1	0	0	0	0	0	0	0	0
chr9	87914710	87917846	ENSG00000230246	SPATA31C1	ENST00000420021	major_like	1	0	0	0	1	0	0	0	0	0	0	0	1	0	0	0	1	0	0	0	0	0	0	0
chr9	88072862	88076909	ENSG00000287750	AL353572.4	ENST00000661542	major_like	1	0	0	0	1	0	0	0	0	0	0	0	1	0	0	0	1	0	0	0	0	0	0	0
chr9	88134983	88138257	ENSG00000177910	SPATA31C2	ENST00000324915	major_like	1	0	0	0	1	0	0	0	0	0	0	0	1	0	0	0	1	0	0	0	0	0	0	0
chr9	88190045	88190107	ENSG00000229288	AL451142.2	ENST00000429076	major_like	1	0	0	0	1	0	0	0	0	0	0	0	1	0	0	0	1	0	0	0	0	0	0	0
chr9	88535736	88538387	ENSG00000130045	NXNL2	ENST00000618633	major_like	1	0	0	0	1	0	0	0	0	0	0	0	1	0	0	0	1	0	0	0	0	0	0	0
chr9	88538392	88539713	ENSG00000130045	NXNL2	ENST00000618633	major_like	1	0	0	0	1	0	0	0	0	0	0	0	1	0	0	0	1	0	0	0	0	0	0	0
chr9	88628351	88646920	ENSG00000228189	LINC02843	ENST00000418343	major_like	1	0	0	0	1	0	0	1	0	0	0	0	1	0	0	0	1	0	0	1	0	0	0	0
chr9	88737309	88737656	ENSG00000286414	AL390791.1	ENST00000657641	major_like	1	0	0	0	1	0	0	1	0	0	0	0	1	0	0	0	1	0	0	1	0	0	0	0
chr9	89357565	89357998	ENSG00000187742	SECISBP2	ENST00000534113	major_like	1	0	0	0	1	0	0	0	0	0	0	0	1	0	0	0	1	0	0	0	0	0	0	0
chr9	89600815	89602739	ENSG00000285907	AL161910.1	ENST00000649503	major_like	1	0	0	0	1	0	0	1	0	0	0	0	1	0	0	0	1	0	0	1	0	0	0	0
chr9	89639979	89664927	ENSG00000237372	AL606807.1	ENST00000617436	major_like	1	0	0	0	1	0	0	1	0	0	0	0	1	0	0	0	1	0	0	1	0	0	0	0
chr9	89663136	89664927	ENSG00000237372	AL606807.1	ENST00000672445	major_like	1	0	0	0	1	0	0	1	0	0	0	0	1	0	0	0	1	0	0	1	0	0	0	0
chr9	89802561	89802973	ENSG00000236507	BX470209.2	ENST00000661900	major_like	1	0	0	0	0	0	0	1	0	0	0	0	1	0	0	0	0	0	0	1	0	0	0	0
chr9	89987448	89988730	ENSG00000237626	AL161629.1	ENST00000657253	major_like	1	0	0	0	1	0	0	1	0	0	0	0	1	0	0	0	1	0	0	1	0	0	0	0
chr9	89988057	89988730	ENSG00000237626	AL161629.1	ENST00000671506	major_like	1	0	0	0	1	0	0	1	0	0	0	0	1	0	0	0	1	0	0	1	0	0	0	0
chr9	90997120	90997645	ENSG00000260454	AL355607.2	ENST00000653201	major_like	1	0	0	0	1	0	0	0	0	0	0	0	1	0	0	0	1	0	0	0	0	0	0	0
chr9	91170721	91181647	ENSG00000229694	AL158071.1	ENST00000414768	major_like	1	0	1	0	0	0	0	1	0	0	0	0	1	0	1	0	0	0	0	1	0	0	0	0
chr9	91725107	91726540	ENSG00000169071	ROR2	ENST00000375708	major_like	1	0	0	0	1	0	0	0	0	0	0	0	1	0	0	0	1	0	0	0	0	0	0	0
chr9	91756101	91757428	ENSG00000169071	ROR2	ENST00000548585	major_like	1	0	1	0	0	0	0	1	0	0	0	0	1	0	1	0	0	0	0	1	0	0	0	0
chr9	91883383	91923764	ENSG00000169071	ROR2	ENST00000495386	major_like	1	0	1	0	0	0	0	1	0	0	0	0	1	0	1	0	0	0	0	1	0	0	0	0
chr9	91883383	91886667	ENSG00000169071	ROR2	ENST00000550066	major_like	1	0	1	0	0	0	0	1	0	0	0	0	1	0	1	0	0	0	0	1	0	0	0	0
chr9	92050067	92050295	ENSG00000090054	SPTLC1	ENST00000642671	major_like	1	0	1	0	0	0	0	1	0	0	0	0	1	0	1	0	0	0	0	1	0	0	0	0
chr9	92050067	92055404	ENSG00000090054	SPTLC1	ENST00000262554	major_like	1	0	1	0	0	0	0	1	0	0	0	0	1	0	1	0	0	0	0	1	0	0	0	0
chr9	92068098	92070123	ENSG00000090054	SPTLC1	ENST00000644140	major_like	1	0	1	0	0	0	0	1	0	0	0	0	1	0	1	0	0	0	0	1	0	0	0	0
chr9	92068098	92076797	ENSG00000090054	SPTLC1	ENST00000646534	major_like	1	0	1	0	0	0	0	1	0	0	0	0	1	0	1	0	0	0	0	1	0	0	0	0
chr9	92068098	92079433	ENSG00000090054	SPTLC1	ENST00000482632	major_like	1	0	1	0	0	0	0	1	0	0	0	0	1	0	1	0	0	0	0	1	0	0	0	0
chr9	92068098	92080015	ENSG00000090054	SPTLC1	ENST00000262554	major_like	1	0	1	0	0	0	0	1	0	0	0	0	1	0	1	0	0	0	0	1	0	0	0	0
chr9	92115066	92115313	ENSG00000090054	SPTLC1	ENST00000488921	major_like	1	0	1	0	0	0	0	0	0	1	0	0	1	0	1	0	0	0	0	0	0	1	0	0
chr9	92135610	92135742	ENSG00000234537	AL354751.1	ENST00000412768	major_like	1	0	1	0	0	0	0	1	0	0	0	0	1	0	1	0	0	0	0	1	0	0	0	0
chr9	92137687	92138034	ENSG00000234537	AL354751.1	ENST00000412768	major_like	1	0	1	0	0	0	0	1	0	0	0	0	1	0	1	0	0	0	0	1	0	0	0	0
chr9	92158210	92158333	ENSG00000225511	LINC00475	ENST00000434944	major_like	1	0	1	0	0	0	0	1	0	0	0	0	1	0	1	0	0	0	0	1	0	0	0	0
chr9	92240691	92240855	ENSG00000196305	IARS1	ENST00000627121	major_like	1	0	1	0	0	0	0	1	0	0	0	0	1	0	1	0	0	0	0	1	0	0	0	0
chr9	92300016	92301550	ENSG00000198000	NOL8	ENST00000358855	major_like	1	0	1	0	0	0	0	1	0	0	0	0	1	0	1	0	0	0	0	1	0	0	0	0
chr9	92305830	92306885	ENSG00000198000	NOL8	ENST00000358855	major_like	1	0	1	0	0	0	0	1	0	0	0	0	1	0	1	0	0	0	0	1	0	0	0	0
chr9	92324080	92325305	ENSG00000198000	NOL8	ENST00000542613	major_like	1	0	1	0	0	0	0	1	1	1	0	0	1	0	1	0	0	0	0	1	1	0	0	0
chr9	92325456	92325526	ENSG00000198000	NOL8	ENST00000545444	major_like	1	0	1	0	0	0	0	1	1	1	0	0	1	0	1	0	0	0	0	1	1	1	0	0
chr9	92403401	92404495	ENSG00000106809	OGN	ENST00000447356	major_like	1	0	1	0	0	0	0	1	0	0	0	0	1	0	1	0	0	0	0	1	0	0	0	0
chr9	92460534	92470668	ENSG00000106819	ASPN	ENST00000650794	major_like	1	0	1	0	0	0	0	1	0	0	0	0	1	0	1	0	0	0	0	1	0	0	0	0
chr9	92466571	92470668	ENSG00000106819	ASPN	ENST00000375544	major_like	1	0	1	0	0	0	0	1	0	0	0	0	1	0	1	0	0	0	0	1	0	0	0	0
chr9	92515203	92517686	ENSG00000106823	ECM2	ENST00000344604	major_like	1	0	1	0	0	0	0	1	0	0	0	0	1	0	1	0	0	0	0	1	0	0	0	0
chr9	92813710	92813873	ENSG00000288271	AL136981.4	ENST00000473204	major_like	1	0	1	0	0	0	0	0	0	1	0	0	1	0	1	0	0	0	0	0	0	1	0	0
chr9	92916181	92917574	ENSG00000188101	ALOX15P2	ENST00000340858	major_like	1	0	1	0	0	0	0	0	1	0	0	0	1	0	1	0	0	0	0	0	1	0	0	0
chr9	92920035	92920187	ENSG00000188101	ALOX15P2	ENST00000340858	major_like	1	0	1	0	0	0	0	0	1	0	0	0	1	0	1	0	0	0	0	0	1	0	0	0
chr9	93029996	93032398	ENSG00000127084	FGD3	ENST00000488407	major_like	1	0	1	0	0	0	0	1	0	0	0	0	1	0	1	0	0	0	0	1	0	0	0	0
chr9	93032873	93034543	ENSG00000127084	FGD3	ENST00000416701	major_like	1	0	1	0	0	0	0	1	0	0	0	0	1	0	1	0	0	0	0	1	0	0	0	0
chr9	93126585	93134142	ENSG00000131669	NINJ1	ENST00000470314	major_like	1	0	1	0	0	0	0	1	0	0	0	0	1	0	1	0	0	0	0	1	0	0	0	0
chr9	93256769	93256947	ENSG00000165238	WNK2	ENST00000464625	major_like	1	0	1	0	0	0	0	1	0	0	0	0	1	0	1	0	0	0	0	1	0	0	0	0
chr9	93268746	93268839	ENSG00000165238	WNK2	ENST00000297954	major_like	1	0	1	0	0	0	0	1	0	0	0	0	1	0	1	0	0	0	0	1	0	0	0	0
chr9	93300149	93306776	ENSG00000165238	WNK2	ENST00000432730	major_like	1	0	1	0	0	0	0	1	1	0	0	0	1	0	1	0	0	0	0	1	0	0	0	0
chr9	93335976	93346073	ENSG00000204352	C9orf129	ENST00000375419	major_like	1	0	1	0	0	0	0	1	0	0	0	0	1	0	1	0	0	0	0	1	0	0	0	0
chr9	93430793	93431110	ENSG00000237385	AL583839.2	ENST00000443716	major_like	1	0	1	0	0	0	0	1	0	0	0	0	1	0	1	0	0	0	0	1	0	0	0	0
chr9	93450587	93450944	ENSG00000188938	FAM120AOS	ENST00000520403	major_like	1	0	1	0	0	0	0	1	0	0	0	0	1	0	1	0	0	0	0	1	0	0	0	0
chr9	93498886	93515666	ENSG00000048828	FAM120A	ENST00000277165	major_like	1	0	1	0	0	0	0	1	0	0	0	0	1	0	1	0	0	0	0	1	0	0	0	0
chr9	93529580	93532154	ENSG00000048828	FAM120A	ENST00000277165	major_like	1	0	1	0	0	0	0	1	0	0	0	0	1	0	1	0	0	0	0	1	0	0	0	0
chr9	93530731	93532154	ENSG00000048828	FAM120A	ENST00000475933	major_like	1	0	1	0	0	0	0	1	0	0	0	0	1	0	1	0	0	0	0	1	0	0	0	0
chr9	93558718	93561111	ENSG00000048828	FAM120A	ENST00000652239	major_like	1	0	1	0	0	0	0	1	0	0	0	0	1	0	1	0	0	0	0	1	0	0	0	0
chr9	93636465	93673779	ENSG00000197724	PHF2	ENST00000610682	major_like	1	0	1	0	1	0	0	1	0	0	0	0	1	0	0	0	1	0	0	0	0	0	0	0
chr9	93653272	93673789	ENSG00000197724	PHF2	ENST00000375376	major_like	1	0	0	0	1	0	0	1	0	0	0	0	1	0	0	0	1	0	0	0	0	0	0	0
chr9	93676963	93677587	ENSG00000197724	PHF2	ENST00000359246	major_like	1	0	0	0	1	0	0	1	0	1	0	0	1	0	0	0	1	0	0	1	0	1	0	0
chr9	94084774	94085250	ENSG00000158079	PTPDC1	ENST00000620992	major_like	1	0	1	0	0	0	0	1	0	0	0	0	1	0	1	0	0	0	0	1	0	0	0	0
chr9	94101751	94104274	ENSG00000158079	PTPDC1	ENST00000375360	major_like	1	0	1	0	0	0	0	1	0	0	0	0	1	0	1	0	0	0	0	1	0	0	0	0
chr9	94182732	94199193	ENSG00000230262	LINC02603	ENST00000651632	major_like	1	0	1	0	0	0	0	1	1	0	0	0	1	0	1	0	0	0	0	1	0	0	0	0
chr9	94456337	94458314	ENSG00000148110	MFSD14B	ENST00000428393	major_like	1	0	1	0	0	0	0	0	0	0	0	0	1	0	1	0	0	0	0	0	0	0	0	0
chr9	94458464	94459159	ENSG00000148110	MFSD14B	ENST00000428393	major_like	1	0	1	0	0	0	0	0	0	0	0	0	1	0	1	0	0	0	0	0	0	0	0	0
chr9	94487820	94511494	ENSG00000286850	AL358232.2	ENST00000660617	major_like	1	0	1	0	0	0	0	0	0	0	0	0	1	0	1	0	0	0	0	0	0	0	0	0
chr9	94498150	94502524	ENSG00000224245	AL358232.1	ENST00000448030	major_like	1	0	1	0	0	0	0	0	0	0	0	0	1	0	1	0	0	0	0	0	0	0	0	0
chr9	94502641	94509476	ENSG00000224245	AL358232.1	ENST00000448030	major_like	1	0	1	0	0	0	0	0	0	0	0	0	1	0	1	0	0	0	0	0	0	0	0	0
chr9	94606952	94609920	ENSG00000165140	FBP1	ENST00000415431	major_like	1	0	1	0	0	0	0	0	0	0	0	0	1	0	1	0	0	0	0	0	0	0	0	0
chr9	94920335	94923985	ENSG00000148120	AOPEP	ENST00000488186	major_like	1	0	1	0	0	0	0	1	0	0	0	0	1	0	1	0	0	0	0	1	0	0	0	0
chr9	95107513	95111462	ENSG00000158169	FANCC	ENST00000480712	major_like	1	0	1	0	0	0	0	1	1	0	0	0	1	0	1	0	0	0	0	1	0	0	0	0
chr9	95249330	95426723	ENSG00000158169	FANCC	ENST00000636777	major_like	1	0	1	0	0	0	0	1	0	1	0	0	1	0	1	0	0	0	0	1	0	0	0	0
chr9	95459783	95459902	ENSG00000185920	PTCH1	ENST00000547615	major_like	1	0	1	0	0	0	0	1	0	0	0	0	1	0	1	0	0	0	0	1	0	0	0	0
chr9	95650241	95715403	ENSG00000228142	AL354861.2	ENST00000422343	major_like	1	0	0	0	1	0	0	1	0	0	0	0	1	0	0	0	1	0	0	0	0	0	0	0
chr9	95685251	95715403	ENSG00000228142	AL354861.2	ENST00000580326	major_like	1	0	0	0	1	0	0	1	0	0	0	0	1	0	0	0	1	0	0	0	0	0	0	0
chr9	96093162	96094299	ENSG00000237212	AL449403.2	ENST00000657490	major_like	1	0	0	0	1	0	0	1	0	0	0	0	1	0	0	0	1	0	0	1	0	0	0	0
chr9	96246609	96247222	ENSG00000232283	HSD17B3-AS1	ENST00000448857	major_like	1	0	1	0	0	0	0	0	0	0	0	0	1	0	1	0	0	0	0	0	0	0	0	0
chr9	96305391	96308953	ENSG00000285269	AL160269.1	ENST00000643789	major_like	1	0	1	0	0	0	0	0	0	0	0	0	1	0	1	0	0	0	0	0	0	0	0	0
chr9	96538725	96539077	ENSG00000081377	CDC14B	ENST00000480920	major_like	1	0	1	0	0	0	0	1	0	0	0	0	1	0	1	0	0	0	0	1	0	0	0	0
chr9	96946221	96949554	ENSG00000196312	MFSD14C	ENST00000602917	major_like	1	0	1	0	0	0	0	1	0	0	0	0	1	0	1	0	0	0	0	1	0	0	0	0
chr9	97162846	97170606	ENSG00000159712	ANKRD18CP	ENST00000354752	major_like	1	0	1	0	0	0	0	1	0	0	0	0	1	0	1	0	0	0	0	1	0	0	0	0
chr9	97205034	97211372	ENSG00000159712	ANKRD18CP	ENST00000354752	major_like	1	0	1	0	0	0	0	1	0	0	0	0	1	0	1	0	0	0	0	1	0	0	0	0
chr9	97229164	97233201	ENSG00000235494	AL590705.2	ENST00000658061	major_like	1	0	1	0	0	0	0	1	0	0	0	0	1	0	1	0	0	0	0	1	0	0	0	0
chr9	97320205	97322832	ENSG00000197816	CCDC180	ENST00000529487	major_like	1	0	1	0	0	0	0	1	0	0	0	0	1	0	1	0	0	0	0	1	0	0	0	0
chr9	97347666	97349090	ENSG00000255036	STRA6LP	ENST00000529787	major_like	1	0	1	0	0	0	0	1	0	0	0	0	1	0	1	0	0	0	0	1	0	0	0	0
chr9	97362251	97362362	ENSG00000255036	STRA6LP	ENST00000375206	major_like	1	0	1	0	0	0	0	1	0	0	0	0	1	0	1	0	0	0	0	1	0	0	0	0
chr9	97393535	97396006	ENSG00000228957	AL512590.1	ENST00000430691	major_like	1	0	1	0	0	0	0	0	0	0	0	0	1	0	1	0	0	0	0	0	0	0	0	0
chr9	97428672	97430932	ENSG00000196116	TDRD7	ENST00000355295	major_like	1	0	1	0	0	0	0	1	0	0	0	0	1	0	1	0	0	0	0	1	0	0	0	0
chr9	97483351	97487171	ENSG00000196116	TDRD7	ENST00000355295	major_like	1	0	1	0	0	0	0	1	0	0	0	0	1	0	1	0	0	0	0	1	0	0	0	0
chr9	97606261	97610345	ENSG00000136925	TSTD2	ENST00000341170	major_like	1	0	1	0	0	0	0	1	0	0	0	0	1	0	1	0	0	0	0	1	0	0	0	0
chr9	97633915	97640793	ENSG00000136937	NCBP1	ENST00000375147	major_like	1	0	1	0	0	0	0	0	0	1	0	0	1	0	1	0	0	0	0	0	0	0	0	0
chr9	97645224	97645610	ENSG00000136937	NCBP1	ENST00000375147	major_like	1	0	1	0	0	0	0	0	0	0	0	0	1	0	1	0	0	0	0	0	0	0	0	0
chr9	97662144	97662953	ENSG00000136937	NCBP1	ENST00000375147	major_like	1	0	1	0	0	0	0	0	0	0	0	0	1	0	1	0	0	0	0	0	0	0	0	0
chr9	97668974	97669592	ENSG00000136937	NCBP1	ENST00000375147	major_like	1	0	1	0	0	0	0	0	0	0	0	0	1	0	1	0	0	0	0	0	0	0	0	0
chr9	97685040	97687095	ENSG00000136936	XPA	ENST00000375128	major_like	1	0	1	0	0	0	0	0	0	0	0	0	1	0	1	0	0	0	0	0	0	0	0	0
chr9	97699583	97700106	ENSG00000214417	KRT18P13	ENST00000400056	major_like	1	0	1	0	0	0	0	1	0	0	0	0	1	0	1	0	0	0	0	1	0	0	0	0
chr9	97904992	97909959	ENSG00000136932	TRMO	ENST00000611338	major_like	1	0	1	0	0	0	0	0	0	0	0	0	1	0	1	0	0	0	0	0	0	0	0	0
chr9	97910616	97912872	ENSG00000136932	TRMO	ENST00000375117	major_like	1	0	1	0	0	0	0	1	0	0	0	0	1	0	1	0	0	0	0	1	0	0	0	0
chr9	97938191	97944767	ENSG00000136929	HEMGN	ENST00000259456	major_like	1	0	1	0	0	0	0	1	0	0	0	0	1	0	1	0	0	0	0	1	0	0	0	0
chr9	97984692	97994630	ENSG00000136938	ANP32B	ENST00000473205	major_like	1	0	1	0	0	0	0	1	1	0	0	0	1	0	1	0	0	0	0	1	0	0	0	0
chr9	97986815	97987519	ENSG00000236896	AL354726.1	ENST00000411981	major_like	1	0	1	0	0	0	0	1	1	0	0	0	1	0	1	0	0	0	0	1	1	0	0	0
chr9	98110234	98118981	ENSG00000106785	TRIM14	ENST00000478401	major_like	1	0	1	0	0	0	0	1	1	0	0	0	1	0	1	0	0	0	0	1	0	0	0	0
chr9	98199584	98200252	ENSG00000095383	TBC1D2	ENST00000375064	major_like	1	0	1	0	0	0	0	1	0	0	0	0	1	0	1	0	0	0	0	1	0	0	0	0
chr9	98200341	98201478	ENSG00000095383	TBC1D2	ENST00000375066	major_like	1	0	1	0	0	0	0	1	0	0	0	0	1	0	1	0	0	0	0	1	0	0	0	0
chr9	98496067	98496412	ENSG00000136928	GABBR2	ENST00000634919	major_like	1	0	1	0	0	0	0	1	0	0	0	0	1	0	1	0	0	0	0	1	0	0	0	0
chr9	98732553	98736495	ENSG00000165138	ANKS6	ENST00000444472	major_like	1	0	1	0	0	0	0	1	0	0	0	0	1	0	1	0	0	0	0	1	0	0	0	0
chr9	98732553	98736526	ENSG00000165138	ANKS6	ENST00000375019	major_like	1	0	1	0	0	0	0	1	0	0	0	0	1	0	1	0	0	0	0	1	0	0	0	0
chr9	98784157	98795989	ENSG00000165138	ANKS6	ENST00000634393	major_like	1	0	1	0	0	0	0	1	0	1	0	0	1	0	1	0	0	0	0	1	0	0	0	0
chr9	98869457	98870432	ENSG00000267026	AL136084.2	ENST00000586979	major_like	1	0	1	0	0	0	0	1	0	0	0	0	1	0	1	0	0	0	0	1	0	0	0	0
chr9	98869490	98870432	ENSG00000267026	AL136084.2	ENST00000590999	major_like	1	0	1	0	0	0	0	1	0	0	0	0	1	0	1	0	0	0	0	1	0	0	0	0
chr9	98869513	98872188	ENSG00000267026	AL136084.2	ENST00000585610	major_like	1	0	1	0	0	0	0	1	0	0	0	0	1	0	1	0	0	0	0	1	0	0	0	0
chr9	98869683	98870432	ENSG00000267026	AL136084.2	ENST00000592627	major_like	1	0	1	0	0	0	0	1	0	0	0	0	1	0	1	0	0	0	0	1	0	0	0	0
chr9	98870064	98870432	ENSG00000267026	AL136084.2	ENST00000588535	major_like	1	0	1	0	0	0	0	1	0	0	0	0	1	0	1	0	0	0	0	1	0	0	0	0
chr9	98997085	98997852	ENSG00000204291	COL15A1	ENST00000610452	major_like	1	0	1	0	0	0	0	1	1	0	0	0	1	0	1	0	0	0	0	1	1	0	0	0
chr9	99052433	99054575	ENSG00000204291	COL15A1	ENST00000610452	major_like	1	0	1	0	0	0	0	1	0	0	0	0	1	0	1	0	0	0	0	1	0	0	0	0
chr9	99129100	99132496	ENSG00000106799	TGFBR1	ENST00000552516	major_like	1	0	1	0	0	0	0	1	1	0	0	0	1	0	1	0	0	0	0	1	0	0	0	0
chr9	99144888	99146484	ENSG00000106799	TGFBR1	ENST00000374994	major_like	1	0	0	1	0	0	0	1	0	0	0	0	1	0	0	1	0	0	0	1	0	0	0	0
chr9	99144888	99147653	ENSG00000106799	TGFBR1	ENST00000549766	major_like	1	0	0	1	0	0	0	1	0	0	0	0	1	0	0	1	0	0	0	1	0	0	0	0
chr9	99359509	99359699	ENSG00000271086	NAMA	ENST00000604258	major_like	0	1	0	1	0	0	0	1	0	0	0	0	0	1	0	1	0	0	0	1	0	0	0	0
chr9	99359877	99360389	ENSG00000271086	NAMA	ENST00000649719	major_like	0	1	0	1	0	0	0	1	0	0	0	0	0	1	0	1	0	0	0	1	0	0	0	0
chr9	99582615	99582918	ENSG00000234860	AL162394.1	ENST00000671436	major_like	0	1	0	0	0	0	1	1	0	0	1	0	0	1	0	0	0	0	1	1	0	0	1	0
chr9	99907297	99915177	ENSG00000136874	STX17	ENST00000534052	major_like	0	1	0	1	0	0	0	1	0	0	0	0	0	1	0	1	0	0	0	1	0	0	0	0
chr9	100293043	100296916	ENSG00000119509	INVS	ENST00000262457	major_like	0	1	0	1	0	0	0	0	0	0	0	0	0	1	0	1	0	0	0	0	0	0	0	0
chr9	100442356	100444127	ENSG00000066697	MSANTD3	ENST00000489377	major_like	0	1	0	1	0	0	0	1	0	0	0	0	0	1	0	1	0	0	0	1	0	0	0	0
chr9	100442356	100445168	ENSG00000066697	MSANTD3	ENST00000374885	major_like	0	1	0	1	0	0	0	1	0	0	0	0	0	1	0	1	0	0	0	1	0	0	0	0
chr9	100442356	100450556	ENSG00000066697	MSANTD3	ENST00000613183	major_like	0	1	0	1	0	0	0	1	0	0	0	0	0	1	0	1	0	0	0	1	0	0	0	0
chr9	100442356	100498764	ENSG00000251349	MSANTD3-TMEFF1	ENST00000502978	major_like	0	1	0	1	0	0	0	1	0	1	0	0	0	1	0	1	0	0	0	1	0	0	0	0
chr9	101185557	101187269	ENSG00000148123	PLPPR1	ENST00000494890	major_like	0	1	0	0	0	0	1	0	0	0	1	0	0	1	0	0	0	0	1	0	0	0	1	0
chr9	101337906	101338884	ENSG00000227411	ACNATP	ENST00000412284	major_like	0	1	0	0	0	0	1	0	0	0	0	0	0	1	0	0	0	0	1	0	0	0	0	0
chr9	101359406	101359710	ENSG00000230328	AL359893.1	ENST00000447628	major_like	0	1	0	0	0	0	1	0	0	0	0	0	0	1	0	0	0	0	1	0	0	0	0	0
chr9	101531559	101533452	ENSG00000165152	PGAP4	ENST00000482920	major_like	0	1	0	0	0	0	1	0	1	0	0	0	0	1	0	0	0	0	1	0	1	0	0	0
chr9	101547518	101550605	ENSG00000155827	RNF20	ENST00000389120	major_like	0	1	0	0	0	0	1	0	0	0	0	0	0	1	0	0	0	0	1	0	0	0	0	0
chr9	101552753	101553987	ENSG00000155827	RNF20	ENST00000389120	major_like	0	1	0	0	0	0	1	0	0	0	0	0	0	1	0	0	0	0	1	0	0	0	0	0
chr9	101594657	101594844	ENSG00000188386	PPP3R2	ENST00000636434	major_like	0	1	0	0	0	0	1	0	0	0	1	0	0	1	0	0	0	0	1	0	0	0	1	0
chr9	103207443	103227713	ENSG00000225564	LINC01492	ENST00000425157	major_like	0	1	0	0	0	0	1	0	0	0	1	0	0	1	0	0	0	0	1	0	0	0	1	0
chr9	103243786	103253033	ENSG00000225564	LINC01492	ENST00000425157	major_like	0	1	0	0	0	0	1	0	0	0	1	0	0	1	0	0	0	0	1	0	0	0	1	0
chr9	103320186	103324990	ENSG00000225564	LINC01492	ENST00000411575	major_like	0	1	0	0	0	0	1	0	0	0	1	0	0	1	0	0	0	0	1	0	0	0	1	0
chr9	104127480	104129644	ENSG00000136824	SMC2	ENST00000286398	major_like	0	1	0	0	0	0	1	0	0	0	1	0	0	1	0	0	0	0	1	0	0	0	1	0
chr9	104810924	104812573	ENSG00000165029	ABCA1	ENST00000374736	major_like	0	1	0	0	0	0	1	1	0	0	0	0	0	1	0	0	0	0	1	1	0	0	0	0
chr9	104832771	104836979	ENSG00000165029	ABCA1	ENST00000374736	major_like	0	1	0	0	0	0	1	1	0	0	0	0	0	1	0	0	0	0	1	1	0	0	0	0
chr9	104991303	104991653	ENSG00000230013	CT70	ENST00000665997	major_like	0	1	0	1	0	0	0	1	0	0	0	0	0	1	0	1	0	0	0	1	0	0	0	0
chr9	105448176	105464239	ENSG00000106701	FSD1L	ENST00000480279	major_like	0	1	0	1	0	0	0	0	0	0	0	0	0	1	0	1	0	0	0	0	0	0	0	0
chr9	105472005	105479353	ENSG00000106701	FSD1L	ENST00000481272	major_like	0	1	0	1	0	0	0	0	0	0	1	0	0	1	0	1	0	0	0	0	0	0	0	0
chr9	105512936	105530507	ENSG00000106701	FSD1L	ENST00000495708	major_like	0	1	0	1	0	0	0	0	0	0	1	0	0	1	0	1	0	0	0	0	0	0	1	0
chr9	106565022	106588376	ENSG00000234323	LINC01505	ENST00000665889	major_like	0	1	0	0	0	0	1	1	0	0	1	0	0	1	0	0	0	0	1	1	0	0	1	0
chr9	106702628	106717470	ENSG00000234323	LINC01505	ENST00000636028	major_like	0	1	0	0	0	0	1	1	0	0	1	0	0	1	0	0	0	0	1	1	0	0	1	0
chr9	106974273	106984185	ENSG00000148143	ZNF462	ENST00000277225	major_like	0	1	0	0	0	0	1	1	0	0	1	0	0	1	0	0	0	0	1	1	0	0	1	0
chr9	107487190	107488929	ENSG00000136826	KLF4	ENST00000610832	major_like	0	1	0	1	0	0	0	1	0	0	0	0	0	1	0	1	0	0	0	1	0	0	0	0
chr9	107489563	107490118	ENSG00000136826	KLF4	ENST00000420475	major_like	0	1	0	1	0	0	0	1	0	0	0	0	0	1	0	1	0	0	0	1	0	0	0	0
chr9	107534681	107535013	ENSG00000236005	AL389915.1	ENST00000454576	major_like	1	0	0	1	0	0	0	1	0	0	0	0	1	0	0	1	0	0	0	1	0	0	0	0
chr9	108896644	108896952	ENSG00000070061	ELP1	ENST00000374647	major_like	1	0	0	1	0	0	0	1	0	0	0	0	1	0	0	1	0	0	0	1	0	0	0	0
chr9	108929921	108930996	ENSG00000070061	ELP1	ENST00000374647	major_like	1	0	0	1	0	0	0	1	0	0	0	0	1	0	0	1	0	0	0	1	0	0	0	0
chr9	109064567	109073247	ENSG00000106771	TMEM245	ENST00000491854	major_like	1	0	0	1	0	0	0	1	0	0	0	0	1	0	0	1	0	0	0	1	0	0	0	0
chr9	109241809	109243617	ENSG00000095203	EPB41L4B	ENST00000374557	major_like	1	0	0	1	0	0	0	1	0	0	0	0	1	0	0	1	0	0	0	1	0	0	0	0
chr9	109251511	109253440	ENSG00000095203	EPB41L4B	ENST00000374566	major_like	0	1	0	1	0	0	0	1	0	0	0	0	0	1	0	1	0	0	0	1	0	0	0	0
chr9	109391561	109392598	ENSG00000070159	PTPN3	ENST00000497739	major_like	0	1	0	1	0	0	0	1	0	0	0	0	0	1	0	1	0	0	0	1	0	0	0	0
chr9	109406618	109408320	ENSG00000070159	PTPN3	ENST00000412145	major_like	0	1	0	1	0	0	0	1	0	0	0	0	0	1	0	1	0	0	0	1	0	0	0	0
chr9	109410415	109420423	ENSG00000070159	PTPN3	ENST00000412145	major_like	0	1	0	1	0	0	0	0	0	0	0	0	0	1	0	1	0	0	0	0	0	0	0	0
chr9	109454574	109457172	ENSG00000070159	PTPN3	ENST00000262539	major_like	0	1	0	0	0	0	1	0	0	0	0	0	0	1	0	0	0	0	1	0	0	0	0	0
chr9	109532943	109533444	ENSG00000213539	YBX1P6	ENST00000442962	major_like	0	1	0	0	0	0	1	1	0	0	1	0	0	1	0	0	0	0	1	1	0	0	1	0
chr9	110304532	110326174	ENSG00000204193	TXNDC8	ENST00000423740	major_like	0	1	0	1	0	0	0	1	1	0	0	0	0	1	0	1	0	0	0	1	0	0	0	0
chr9	110728295	110728690	ENSG00000030304	MUSK	ENST00000634612	major_like	0	1	0	0	0	0	1	1	0	0	1	0	0	1	0	0	0	0	1	1	0	0	1	0
chr9	110747800	110775780	ENSG00000030304	MUSK	ENST00000374440	major_like	0	1	0	0	0	0	1	1	0	0	1	0	0	1	0	0	0	0	1	1	0	0	1	0
chr9	110972220	110973480	ENSG00000198121	LPAR1	ENST00000374431	major_like	0	1	0	0	0	0	1	1	0	0	1	0	0	1	0	0	0	0	1	1	0	0	1	0
chr9	111362053	111370434	ENSG00000136813	ECPAS	ENST00000374383	major_like	0	1	0	1	0	0	0	1	0	0	0	0	0	1	0	1	0	0	0	1	0	0	0	0
chr9	111383332	111384521	ENSG00000136813	ECPAS	ENST00000259335	major_like	0	1	0	1	0	0	0	1	0	0	0	0	0	1	0	1	0	0	0	1	0	0	0	0
chr9	111420120	111421920	ENSG00000136813	ECPAS	ENST00000259335	major_like	0	1	0	1	0	0	0	1	0	0	0	0	0	1	0	1	0	0	0	1	0	0	0	0
chr9	111574394	111575328	ENSG00000224644	AL135787.1	ENST00000450154	major_like	0	1	0	1	0	0	0	1	0	0	0	0	0	1	0	1	0	0	0	1	0	0	0	0
chr9	111586165	111589263	ENSG00000106853	PTGR1	ENST00000374324	major_like	0	1	0	1	0	0	0	1	0	0	0	0	0	1	0	1	0	0	0	1	0	0	0	0
chr9	111589382	111592925	ENSG00000106853	PTGR1	ENST00000374324	major_like	0	1	0	1	0	0	0	1	0	1	0	0	0	1	0	1	0	0	0	1	0	0	0	0
chr9	111597432	111599338	ENSG00000106853	PTGR1	ENST00000309195	major_like	0	1	0	1	0	0	0	1	0	0	0	0	0	1	0	1	0	0	0	1	0	0	0	0
chr9	111694362	111699953	ENSG00000165181	SHOC1	ENST00000394779	major_like	0	1	0	1	0	0	0	1	0	0	0	0	0	1	0	1	0	0	0	1	0	0	0	0
chr9	112035994	112036650	ENSG00000259953	AL138756.1	ENST00000563249	major_like	1	0	0	1	0	0	0	1	0	0	0	0	1	0	0	1	0	0	0	1	0	0	0	0
chr9	112035994	112036682	ENSG00000259953	AL138756.1	ENST00000563434	major_like	1	0	0	1	0	0	0	1	0	0	0	0	1	0	0	1	0	0	0	1	0	0	0	0
chr9	112041960	112058427	ENSG00000106868	SUSD1	ENST00000374263	major_like	1	0	0	1	0	0	0	1	0	0	0	0	1	0	0	1	0	0	0	1	0	0	0	0
chr9	112052349	112058427	ENSG00000106868	SUSD1	ENST00000475283	major_like	1	0	0	1	0	0	0	1	0	0	0	0	1	0	0	1	0	0	0	1	0	0	0	0
chr9	112052438	112058427	ENSG00000106868	SUSD1	ENST00000374270	major_like	1	0	0	1	0	0	0	1	0	0	0	0	1	0	0	1	0	0	0	1	0	0	0	0
chr9	112143623	112145978	ENSG00000106868	SUSD1	ENST00000482851	major_like	1	0	1	0	0	0	0	1	0	0	0	0	1	0	1	0	0	0	0	1	0	0	0	0
chr9	112143623	112149243	ENSG00000106868	SUSD1	ENST00000374270	major_like	1	0	1	0	0	0	0	1	0	0	0	0	1	0	1	0	0	0	0	1	0	0	0	0
chr9	112224210	112227410	ENSG00000119314	PTBP3	ENST00000458258	major_like	1	0	1	0	0	0	0	1	0	0	0	0	1	0	1	0	0	0	0	1	0	0	0	0
chr9	112227627	112228379	ENSG00000119314	PTBP3	ENST00000458258	major_like	1	0	1	0	0	0	0	1	0	0	0	0	1	0	1	0	0	0	0	1	0	0	0	0
chr9	112400094	112409921	ENSG00000230185	C9orf147	ENST00000656504	major_like	1	0	0	1	0	0	0	1	0	0	0	0	1	0	0	1	0	0	0	1	0	0	0	0
chr9	112582029	112582478	ENSG00000250068	AL445187.1	ENST00000502685	major_like	1	0	0	1	0	0	0	1	0	0	0	0	1	0	0	1	0	0	0	1	0	0	0	0
chr9	112645822	112659262	ENSG00000165185	KIAA1958	ENST00000337530	major_like	1	0	0	1	0	0	0	1	0	0	0	0	1	0	0	1	0	0	0	1	0	0	0	0
chr9	112864399	112866484	ENSG00000148158	SNX30	ENST00000416585	major_like	1	0	0	1	0	0	0	0	0	0	0	0	1	0	0	1	0	0	0	0	0	0	0	0
chr9	112959903	112960884	ENSG00000237906	MUPP	ENST00000438111	major_like	1	0	0	0	1	0	0	0	0	0	1	0	1	0	0	0	1	0	0	0	0	0	1	0
chr9	112983579	112998702	ENSG00000228623	ZNF883	ENST00000638823	major_like	1	0	0	0	1	0	0	0	0	0	1	0	1	0	0	0	1	0	0	0	0	0	1	0
chr9	112999137	113050010	ENSG00000285447	ZNF883	ENST00000619044	major_like	1	0	0	1	1	0	0	0	0	0	1	0	1	0	0	0	0	0	0	0	0	0	1	0
chr9	113279131	113282645	ENSG00000136875	PRPF4	ENST00000374199	major_like	1	0	1	0	0	0	0	1	1	0	0	0	1	0	1	0	0	0	0	1	1	0	0	0
chr9	113291016	113291466	ENSG00000136875	PRPF4	ENST00000374199	major_like	1	0	1	0	0	0	0	1	0	0	0	0	1	0	1	0	0	0	0	1	0	0	0	0
chr9	113328955	113331906	ENSG00000148225	WDR31	ENST00000465205	major_like	1	0	1	0	0	0	0	1	0	0	0	0	1	0	1	0	0	0	0	1	0	0	0	0
chr9	113328955	113331977	ENSG00000148225	WDR31	ENST00000465979	major_like	1	0	1	0	0	0	0	1	0	0	0	0	1	0	1	0	0	0	0	1	0	0	0	0
chr9	113331113	113331906	ENSG00000148225	WDR31	ENST00000341761	major_like	1	0	1	0	0	0	0	1	0	0	0	0	1	0	1	0	0	0	0	1	0	0	0	0
chr9	113331116	113331906	ENSG00000148225	WDR31	ENST00000374193	major_like	1	0	1	0	0	0	0	1	0	0	0	0	1	0	1	0	0	0	0	1	0	0	0	0
chr9	113331116	113331977	ENSG00000148225	WDR31	ENST00000461942	major_like	1	0	1	0	0	0	0	1	0	0	0	0	1	0	1	0	0	0	0	1	0	0	0	0
chr9	113391623	113392118	ENSG00000148218	ALAD	ENST00000409155	major_like	1	0	1	0	0	0	0	1	0	0	0	0	1	0	1	0	0	0	0	1	0	0	0	0
chr9	113393630	113401211	ENSG00000148218	ALAD	ENST00000464749	major_like	1	0	1	0	0	0	0	1	1	0	0	0	1	0	1	0	0	0	0	1	0	0	0	0
chr9	113410408	113410616	ENSG00000148229	POLE3	ENST00000374171	major_like	1	0	1	0	0	0	0	1	0	0	0	0	1	0	1	0	0	0	0	1	0	0	0	0
chr9	113498080	113505441	ENSG00000138835	RGS3	ENST00000374140	major_like	1	0	0	1	0	0	0	1	0	0	0	0	1	0	0	1	0	0	0	1	0	0	0	0
chr9	113501630	113505441	ENSG00000138835	RGS3	ENST00000343817	major_like	1	0	0	1	0	0	0	1	0	0	0	0	1	0	0	1	0	0	0	1	0	0	0	0
chr9	113505092	113505441	ENSG00000138835	RGS3	ENST00000464306	major_like	1	0	0	1	0	0	0	1	0	0	0	0	1	0	0	1	0	0	0	1	0	0	0	0
chr9	114007439	114008343	ENSG00000157657	ZNF618	ENST00000615615	major_like	1	0	0	1	0	0	0	1	0	0	0	0	1	0	0	1	0	0	0	1	0	0	0	0
chr9	114092451	114092541	ENSG00000136883	KIF12	ENST00000640217	major_like	1	0	0	1	0	0	0	1	0	0	0	0	1	0	0	1	0	0	0	1	0	0	0	0
chr9	114092642	114092750	ENSG00000136883	KIF12	ENST00000639832	major_like	1	0	0	1	0	0	0	1	0	0	0	0	1	0	0	1	0	0	0	1	0	0	0	0
chr9	114098414	114098934	ENSG00000136883	KIF12	ENST00000468460	major_like	1	0	0	1	0	0	0	1	0	0	0	0	1	0	0	1	0	0	0	1	0	0	0	0
chr9	114098429	114098934	ENSG00000136883	KIF12	ENST00000640217	major_like	1	0	0	1	0	0	0	1	0	0	0	0	1	0	0	1	0	0	0	1	0	0	0	0
chr9	114231858	114235598	ENSG00000196739	COL27A1	ENST00000494090	major_like	1	0	0	1	0	0	0	1	0	0	0	0	1	0	0	1	0	0	0	1	0	0	0	0
chr9	114231866	114235598	ENSG00000196739	COL27A1	ENST00000356083	major_like	1	0	0	1	0	0	0	1	0	0	0	0	1	0	0	1	0	0	0	1	0	0	0	0
chr9	114356136	114356862	ENSG00000106948	AKNA	ENST00000307564	major_like	1	0	0	1	0	0	0	0	0	0	0	0	1	0	0	1	0	0	0	0	0	0	0	0
chr9	114425024	114426210	ENSG00000095397	WHRN	ENST00000362057	major_like	1	0	0	1	0	0	0	1	1	0	0	0	1	0	0	1	0	0	0	1	1	0	0	0
chr9	114624459	114626898	ENSG00000157693	TMEM268	ENST00000288502	major_like	1	0	0	1	0	0	0	1	0	0	0	0	1	0	0	1	0	0	0	1	0	0	0	0
chr9	114624459	114626895	ENSG00000157693	TMEM268	ENST00000374049	major_like	1	0	0	1	0	0	0	1	0	0	0	0	1	0	0	1	0	0	0	1	0	0	0	0
chr9	115057425	115064646	ENSG00000041982	TNC	ENST00000544972	major_like	0	1	0	0	0	0	1	0	0	0	1	0	0	1	0	0	0	0	1	0	0	0	1	0
chr9	115064068	115064646	ENSG00000041982	TNC	ENST00000350763	major_like	0	1	0	0	0	0	1	0	0	0	1	0	0	1	0	0	0	0	1	0	0	0	1	0
chr9	115739874	115741127	ENSG00000228714	AL691420.1	ENST00000646159	major_like	0	1	0	0	0	0	1	0	0	0	1	0	0	1	0	0	0	0	1	0	0	0	1	0
chr9	115739874	115741461	ENSG00000228714	AL691420.1	ENST00000642165	major_like	0	1	0	0	0	0	1	0	0	0	1	0	0	1	0	0	0	0	1	0	0	0	1	0
chr9	116154587	116187153	ENSG00000182752	PAPPA	ENST00000328252	major_like	0	1	0	0	0	0	1	1	1	0	1	0	0	1	0	0	0	0	1	1	0	0	1	0
chr9	116546699	116547313	ENSG00000229105	ASTN2-AS1	ENST00000418250	major_like	0	1	0	0	0	0	1	1	0	0	0	0	0	1	0	0	0	0	1	1	0	0	0	0
chr9	117650977	117653630	ENSG00000233569	AL161630.1	ENST00000657171	major_like	0	1	0	0	0	0	1	0	0	0	1	0	0	1	0	0	0	0	1	0	0	0	1	0
chr9	117652447	117653630	ENSG00000233569	AL161630.1	ENST00000450938	major_like	0	1	0	0	0	0	1	0	0	0	1	0	0	1	0	0	0	0	1	0	0	0	1	0
chr9	117875036	117897182	ENSG00000231901	AL354754.1	ENST00000449730	major_like	0	1	0	0	0	0	1	0	0	0	1	0	0	1	0	0	0	0	1	0	0	0	1	0
chr9	120404113	120407011	ENSG00000136861	CDK5RAP2	ENST00000349780	major_like	0	1	0	1	0	0	0	0	0	0	0	0	0	1	0	1	0	0	0	0	0	0	0	0
chr9	120419960	120422692	ENSG00000136861	CDK5RAP2	ENST00000349780	major_like	0	1	0	1	0	0	0	0	0	0	0	0	0	1	0	1	0	0	0	0	0	0	0	0
chr9	120439972	120440297	ENSG00000136861	CDK5RAP2	ENST00000468989	major_like	0	1	0	1	0	0	0	0	0	0	0	0	0	1	0	1	0	0	0	0	0	0	0	0
chr9	120453873	120458449	ENSG00000136861	CDK5RAP2	ENST00000349780	major_like	0	1	0	1	0	0	0	0	0	0	0	0	0	1	0	1	0	0	0	0	0	0	0	0
chr9	120460747	120467859	ENSG00000136861	CDK5RAP2	ENST00000473282	major_like	0	1	0	1	0	0	0	0	0	0	0	0	0	1	0	1	0	0	0	0	0	0	0	0
chr9	120470217	120471747	ENSG00000136861	CDK5RAP2	ENST00000360822	major_like	0	1	0	1	0	0	0	0	0	0	0	0	0	1	0	1	0	0	0	0	0	0	0	0
chr9	120528773	120528892	ENSG00000136861	CDK5RAP2	ENST00000481266	major_like	1	0	0	1	0	0	0	0	0	0	0	0	1	0	0	1	0	0	0	0	0	0	0	0
chr9	120792532	120796422	ENSG00000214654	B3GNT10	ENST00000464488	major_like	1	0	1	0	0	0	0	0	0	0	0	0	1	0	1	0	0	0	0	0	0	0	0	0
chr9	120845887	120847246	ENSG00000226752	CUTALP	ENST00000638935	major_like	1	0	1	0	0	0	0	0	0	0	0	0	1	0	1	0	0	0	0	0	0	0	0	0
chr9	120926301	120926549	ENSG00000056558	TRAF1	ENST00000373887	major_like	1	0	1	0	0	0	0	0	1	0	0	0	1	0	1	0	0	0	0	0	1	0	0	0
chr9	120960337	120961481	ENSG00000106804	C5	ENST00000223642	major_like	1	0	0	1	0	0	0	0	0	0	0	0	1	0	0	1	0	0	0	0	0	0	0	0
chr9	120962967	120963635	ENSG00000106804	C5	ENST00000223642	major_like	1	0	0	1	0	0	0	0	0	0	0	0	1	0	0	1	0	0	0	0	0	0	0	0
chr9	121015261	121016253	ENSG00000106804	C5	ENST00000223642	major_like	1	0	0	1	0	0	0	1	0	0	0	0	1	0	0	1	0	0	0	1	0	0	0	0
chr9	121025903	121027159	ENSG00000106804	C5	ENST00000460578	major_like	1	0	0	1	0	0	0	1	0	0	0	0	1	0	0	1	0	0	0	1	0	0	0	0
chr9	121107995	121112458	ENSG00000119397	CNTRL	ENST00000373855	major_like	1	0	1	0	0	0	0	1	0	0	0	0	1	0	1	0	0	0	0	1	0	0	0	0
chr9	121111274	121112458	ENSG00000119397	CNTRL	ENST00000468952	major_like	1	0	1	0	0	0	0	1	0	0	0	0	1	0	1	0	0	0	0	1	0	0	0	0
chr9	121115200	121118345	ENSG00000119397	CNTRL	ENST00000373855	major_like	1	0	1	0	0	0	0	1	0	0	0	0	1	0	1	0	0	0	0	1	0	0	0	0
chr9	121150305	121152484	ENSG00000119397	CNTRL	ENST00000431571	major_like	1	0	1	0	0	0	0	1	0	0	0	0	1	0	1	0	0	0	0	1	0	0	0	0
chr9	121173509	121173674	ENSG00000119397	CNTRL	ENST00000373855	major_like	1	0	1	0	0	0	0	0	0	0	0	0	1	0	1	0	0	0	0	0	0	0	0	0
chr9	121173737	121175017	ENSG00000119397	CNTRL	ENST00000373855	major_like	1	0	1	0	0	0	0	0	0	0	0	0	1	0	1	0	0	0	0	0	0	0	0	0
chr9	121183398	121186952	ENSG00000119396	RAB14	ENST00000373840	major_like	1	0	1	0	0	0	0	0	0	0	0	0	1	0	1	0	0	0	0	0	0	0	0	0
chr9	121452275	121460103	ENSG00000204136	GGTA1P	ENST00000488429	major_like	1	0	0	1	0	0	0	0	1	0	0	0	1	0	0	1	0	0	0	0	0	0	0	0
chr9	121461314	121463292	ENSG00000204136	GGTA1P	ENST00000488429	major_like	1	0	0	1	0	0	0	0	0	0	0	0	1	0	0	1	0	0	0	0	0	0	0	0
chr9	121989617	122031783	ENSG00000175764	TTLL11	ENST00000373778	major_like	1	0	0	0	1	0	0	1	1	0	0	0	1	0	0	0	1	0	0	1	0	0	0	0
chr9	122214383	122217067	ENSG00000106852	LHX6	ENST00000559895	major_like	1	0	1	0	0	0	0	1	0	0	0	0	1	0	1	0	0	0	0	1	0	0	0	0
chr9	122227480	122228306	ENSG00000106852	LHX6	ENST00000541397	major_like	1	0	1	0	0	0	0	1	0	0	0	0	1	0	1	0	0	0	0	1	0	0	0	0
chr9	122378015	122378432	ENSG00000095303	PTGS1	ENST00000362012	major_like	1	0	0	1	0	0	0	0	1	0	0	0	1	0	0	1	0	0	0	0	1	0	0	0
chr9	122378573	122381370	ENSG00000095303	PTGS1	ENST00000619306	major_like	1	0	0	1	0	0	0	0	1	0	0	0	1	0	0	1	0	0	0	0	0	0	0	0
chr9	122378918	122381370	ENSG00000095303	PTGS1	ENST00000362012	major_like	1	0	0	1	0	0	0	0	1	0	0	0	1	0	0	1	0	0	0	0	0	0	0	0
chr9	122449050	122468560	ENSG00000234156	AL359636.2	ENST00000431442	major_like	1	0	0	0	1	0	0	0	1	1	0	0	1	0	0	0	1	0	0	0	0	0	0	0
chr9	122875368	122877470	ENSG00000056586	RC3H2	ENST00000335387	major_like	1	0	1	0	0	0	0	1	0	0	0	0	1	0	1	0	0	0	0	1	0	0	0	0
chr9	122939382	122940093	ENSG00000261094	AC007066.2	ENST00000561961	major_like	1	0	1	0	0	0	0	1	0	0	0	0	1	0	1	0	0	0	0	1	0	0	0	0
chr9	123062770	123063087	ENSG00000225078	AL365338.1	ENST00000422282	major_like	1	0	1	0	0	0	0	0	0	0	0	0	1	0	1	0	0	0	0	0	0	0	0	0
chr9	123136515	123139528	ENSG00000165209	STRBP	ENST00000348403	major_like	1	0	1	0	0	0	0	1	0	0	0	0	1	0	1	0	0	0	0	1	0	0	0	0
chr9	123173834	123179006	ENSG00000165209	STRBP	ENST00000407982	major_like	1	0	1	0	0	0	0	1	0	0	0	0	1	0	1	0	0	0	0	1	0	0	0	0
chr9	123377675	123379962	ENSG00000148204	CRB2	ENST00000460253	major_like	1	0	1	0	0	0	0	0	0	0	0	0	1	0	1	0	0	0	0	0	0	0	0	0
chr9	123383913	123387729	ENSG00000119522	DENND1A	ENST00000473039	major_like	1	0	1	0	0	0	0	0	1	0	0	0	1	0	1	0	0	0	0	0	0	0	0	0
chr9	123437832	123440359	ENSG00000119522	DENND1A	ENST00000479305	major_like	1	0	1	0	0	0	0	1	0	0	0	0	1	0	1	0	0	0	0	1	0	0	0	0
chr9	123759408	123759718	ENSG00000229115	AL390774.1	ENST00000411924	major_like	1	0	1	0	0	0	0	1	0	0	0	0	1	0	1	0	0	0	0	1	0	0	0	0
chr9	124292088	124301935	ENSG00000119408	NEK6	ENST00000546191	major_like	1	0	1	0	0	0	0	1	0	0	0	0	1	0	1	0	0	0	0	1	0	0	0	0
chr9	124312649	124313922	ENSG00000119408	NEK6	ENST00000373600	major_like	1	0	1	0	0	0	0	1	0	0	0	0	1	0	1	0	0	0	0	1	0	0	0	0
chr9	124458721	124466286	ENSG00000180264	ADGRD2	ENST00000639026	major_like	1	0	1	0	0	0	0	1	0	0	0	0	1	0	1	0	0	0	0	1	0	0	0	0
chr9	124554570	124595748	ENSG00000148200	NR6A1	ENST00000475178	major_like	1	0	1	0	0	0	0	1	1	0	0	0	1	0	1	0	0	0	0	1	0	0	0	0
chr9	124554570	124733307	ENSG00000148200	NR6A1	ENST00000487099	major_like	1	0	1	0	0	0	0	1	1	0	0	0	1	0	1	0	0	0	0	1	0	0	0	0
chr9	124770306	124771566	ENSG00000236643	AL354928.1	ENST00000438380	major_like	1	0	1	0	0	0	0	0	1	0	0	0	1	0	1	0	0	0	0	0	1	0	0	0
chr9	124777360	124786974	ENSG00000185585	OLFML2A	ENST00000373580	major_like	1	0	1	0	0	0	0	0	1	0	0	0	1	0	1	0	0	0	0	0	0	0	0	0
chr9	124854325	124855633	ENSG00000136918	WDR38	ENST00000613760	major_like	1	0	1	0	0	0	0	0	1	0	0	0	1	0	1	0	0	0	0	0	1	0	0	0
chr9	124889303	124889433	ENSG00000136935	GOLGA1	ENST00000373555	major_like	1	0	1	0	0	0	0	1	0	0	0	0	1	0	1	0	0	0	0	1	0	0	0	0
chr9	124899433	124900524	ENSG00000136935	GOLGA1	ENST00000485337	major_like	1	0	1	0	0	0	0	1	0	0	0	0	1	0	1	0	0	0	0	1	0	0	0	0
chr9	124929290	124931315	ENSG00000136935	GOLGA1	ENST00000373555	major_like	1	0	1	0	0	0	0	1	0	0	0	0	1	0	1	0	0	0	0	1	0	0	0	0
chr9	124971470	124971670	ENSG00000173611	SCAI	ENST00000336505	major_like	1	0	1	0	0	0	0	1	0	0	0	0	1	0	1	0	0	0	0	1	0	0	0	0
chr9	124971762	124976113	ENSG00000173611	SCAI	ENST00000477186	major_like	1	0	1	0	0	0	0	1	0	0	0	0	1	0	1	0	0	0	0	1	0	0	0	0
chr9	124975389	124976113	ENSG00000173611	SCAI	ENST00000467917	major_like	1	0	1	0	0	0	0	1	0	0	0	0	1	0	1	0	0	0	0	1	0	0	0	0
chr9	125056007	125065989	ENSG00000173611	SCAI	ENST00000373549	major_like	1	0	1	0	0	0	0	1	0	0	0	0	1	0	1	0	0	0	0	1	0	0	0	0
chr9	125188947	125189561	ENSG00000119414	PPP6C	ENST00000451402	major_like	1	0	1	0	0	0	0	1	0	1	0	0	1	0	1	0	0	0	0	1	0	1	0	0
chr9	125302826	125305062	ENSG00000165219	GAPVD1	ENST00000297933	major_like	1	0	1	0	0	0	0	1	0	0	0	0	1	0	1	0	0	0	0	1	0	0	0	0
chr9	125332629	125335171	ENSG00000165219	GAPVD1	ENST00000394105	major_like	1	0	1	0	0	0	0	1	0	0	0	0	1	0	1	0	0	0	0	1	0	0	0	0
chr9	125748428	125748549	ENSG00000167081	PBX3	ENST00000447726	major_like	1	0	0	0	1	0	0	1	0	1	0	0	1	0	0	0	1	0	0	1	0	1	0	0
chr9	125935607	125949377	ENSG00000167081	PBX3	ENST00000373487	major_like	1	0	0	0	1	0	0	1	0	0	0	0	1	0	0	0	1	0	0	1	0	0	0	0
chr9	127069356	127079600	ENSG00000136828	RALGPS1	ENST00000477700	major_like	1	0	1	0	0	0	0	1	0	0	0	0	1	0	1	0	0	0	0	1	0	0	0	0
chr9	127174782	127177896	ENSG00000136828	RALGPS1	ENST00000373436	major_like	1	0	1	0	0	0	0	1	0	0	0	0	1	0	1	0	0	0	0	1	0	0	0	0
chr9	127174782	127183866	ENSG00000136828	RALGPS1	ENST00000394022	major_like	1	0	1	0	0	0	0	1	0	0	0	0	1	0	1	0	0	0	0	1	0	0	0	0
chr9	127174782	127195090	ENSG00000136828	RALGPS1	ENST00000259351	major_like	1	0	1	0	0	0	0	1	1	0	0	0	1	0	1	0	0	0	0	0	0	0	0	0
chr9	127212719	127212967	ENSG00000136828	RALGPS1	ENST00000373434	major_like	1	0	1	0	0	0	0	1	0	0	0	0	1	0	1	0	0	0	0	1	0	0	0	0
chr9	127355472	127357218	ENSG00000136895	GARNL3	ENST00000435213	major_like	1	0	1	0	0	0	0	1	0	0	0	0	1	0	1	0	0	0	0	1	0	0	0	0
chr9	127356505	127357218	ENSG00000136895	GARNL3	ENST00000496711	major_like	1	0	1	0	0	0	0	1	0	0	0	0	1	0	1	0	0	0	0	1	0	0	0	0
chr9	127400006	127403659	ENSG00000136856	SLC2A8	ENST00000373352	major_like	1	0	1	0	0	0	0	1	0	0	0	0	1	0	1	0	0	0	0	1	0	0	0	0
chr9	127402753	127403659	ENSG00000136856	SLC2A8	ENST00000373371	major_like	1	0	1	0	0	0	0	1	0	0	0	0	1	0	1	0	0	0	0	1	0	0	0	0
chr9	127485835	127486404	ENSG00000148356	LRSAM1	ENST00000498513	major_like	1	0	1	0	0	0	0	1	0	0	0	1	1	0	1	0	0	0	0	1	0	0	0	1
chr9	127507934	127525057	ENSG00000136830	NIBAN2	ENST00000468379	major_like	1	0	1	0	0	0	0	1	1	0	0	1	1	0	1	0	0	0	0	1	0	0	0	1
chr9	127507978	127508092	ENSG00000136830	NIBAN2	ENST00000373312	major_like	1	0	1	0	0	0	0	1	1	0	0	1	1	0	1	0	0	0	0	1	1	0	0	1
chr9	127510333	127516856	ENSG00000136830	NIBAN2	ENST00000373312	major_like	1	0	1	0	0	0	0	1	0	0	0	1	1	0	1	0	0	0	0	1	0	0	0	1
chr9	127653796	127654941	ENSG00000136854	STXBP1	ENST00000637060	major_like	1	0	1	0	0	0	0	1	0	0	0	1	1	0	1	0	0	0	0	1	0	0	0	1
chr9	127709693	127710600	ENSG00000160401	CFAP157	ENST00000373295	major_like	1	0	1	0	0	0	0	1	0	0	0	1	1	0	1	0	0	0	0	1	0	0	0	1
chr9	127709693	127710680	ENSG00000160401	CFAP157	ENST00000496009	major_like	1	0	1	0	0	0	0	1	0	0	0	1	1	0	1	0	0	0	0	1	0	0	0	1
chr9	127711930	127712198	ENSG00000160401	CFAP157	ENST00000496009	major_like	1	0	1	0	0	0	0	1	0	0	0	1	1	0	1	0	0	0	0	1	0	0	0	1
chr9	127711950	127712198	ENSG00000160401	CFAP157	ENST00000373295	major_like	1	0	1	0	0	0	0	1	0	0	0	1	1	0	1	0	0	0	0	1	0	0	0	1
chr9	127714702	127714974	ENSG00000187024	PTRH1	ENST00000419060	major_like	1	0	1	0	0	0	0	1	0	0	0	1	1	0	1	0	0	0	0	1	0	0	0	1
chr9	127724364	127724755	ENSG00000167094	TTC16	ENST00000373289	major_like	1	0	1	0	0	0	0	1	0	0	0	1	1	0	1	0	0	0	0	1	0	0	0	1
chr9	127734564	127735119	ENSG00000160404	TOR2A	ENST00000373281	major_like	1	0	1	0	0	0	0	1	1	1	0	1	1	0	1	0	0	0	0	1	1	0	0	1
chr9	127744815	127774346	ENSG00000095370	SH2D3C	ENST00000468969	major_like	1	0	1	0	0	0	0	1	0	0	0	1	1	0	1	0	0	0	0	1	0	0	0	1
chr9	127803156	127804284	ENSG00000136877	FPGS	ENST00000496586	major_like	1	0	1	0	0	0	0	1	0	0	0	1	1	0	1	0	0	0	0	1	0	0	0	1
chr9	127808311	127808799	ENSG00000136877	FPGS	ENST00000630236	major_like	1	0	1	0	0	0	0	1	0	0	0	1	1	0	1	0	0	0	0	1	0	0	0	1
chr9	127808705	127808799	ENSG00000136877	FPGS	ENST00000373247	major_like	1	0	1	0	0	0	0	1	0	0	0	1	1	0	1	0	0	0	0	1	0	0	0	1
chr9	127818385	127818599	ENSG00000225032	AL162586.1	ENST00000425991	major_like	1	0	1	0	0	0	0	1	0	0	0	1	1	0	1	0	0	0	0	1	0	0	0	1
chr9	127818389	127818599	ENSG00000225032	AL162586.1	ENST00000439298	major_like	1	0	1	0	0	0	0	1	0	0	0	1	1	0	1	0	0	0	0	1	0	0	0	1
chr9	127818711	127821194	ENSG00000225032	AL162586.1	ENST00000439298	major_like	1	0	1	0	0	0	0	1	0	0	0	1	1	0	1	0	0	0	0	1	0	0	0	1
chr9	127818711	127821289	ENSG00000225032	AL162586.1	ENST00000425991	major_like	1	0	1	0	0	0	0	1	0	0	0	1	1	0	1	0	0	0	0	1	0	0	0	1
chr9	127885343	127886635	ENSG00000257524	AL157935.3	ENST00000646171	major_like	1	0	1	0	0	0	0	1	0	0	0	1	1	0	1	0	0	0	0	1	0	0	0	1
chr9	127925325	127925957	ENSG00000167103	PIP5KL1	ENST00000497234	major_like	1	0	1	0	0	0	0	0	1	1	0	1	1	0	1	0	0	0	0	0	1	1	0	1
chr9	127927772	127928064	ENSG00000167103	PIP5KL1	ENST00000388747	major_like	1	0	1	0	0	0	0	0	1	1	0	1	1	0	1	0	0	0	0	0	1	1	0	1
chr9	127938124	127938457	ENSG00000227218	AL157935.2	ENST00000590283	major_like	1	0	1	0	0	0	0	0	1	0	0	1	1	0	1	0	0	0	0	0	1	0	0	1
chr9	127938124	127940406	ENSG00000227218	AL157935.2	ENST00000587978	major_like	1	0	1	0	0	0	0	1	1	0	0	1	1	0	1	0	0	0	0	0	1	0	0	1
chr9	127944898	127945366	ENSG00000167106	FAM102A	ENST00000373095	major_like	1	0	1	0	0	0	0	1	1	0	0	1	1	0	1	0	0	0	0	1	1	0	0	1
chr9	128112649	128113477	ENSG00000234771	SLC25A25-AS1	ENST00000418747	major_like	1	0	1	0	0	0	0	1	0	0	0	1	1	0	1	0	0	0	0	1	0	0	0	1
chr9	128123847	128124491	ENSG00000148334	PTGES2	ENST00000617202	major_like	1	0	1	0	0	0	0	1	0	0	0	1	1	0	1	0	0	0	0	1	0	0	0	1
chr9	128125441	128128247	ENSG00000148334	PTGES2	ENST00000277462	major_like	1	0	1	0	0	0	0	1	0	0	0	1	1	0	1	0	0	0	0	1	0	0	0	1
chr9	128150374	128151448	ENSG00000148346	LCN2	ENST00000372998	major_like	1	0	1	0	0	0	0	1	1	0	0	1	1	0	1	0	0	0	0	1	1	0	0	1
chr9	128151461	128151644	ENSG00000148346	LCN2	ENST00000372998	major_like	1	0	1	0	0	0	0	1	1	0	0	1	1	0	1	0	0	0	0	1	1	0	0	1
chr9	128162115	128163442	ENSG00000171159	C9orf16	ENST00000486420	major_like	1	0	1	0	0	0	0	1	0	0	0	1	1	0	1	0	0	0	0	1	0	0	0	1
chr9	128167164	128169075	ENSG00000148337	CIZ1	ENST00000471773	major_like	1	0	1	0	0	0	0	1	0	0	0	1	1	0	1	0	0	0	0	1	0	0	0	1
chr9	128180814	128185546	ENSG00000148337	CIZ1	ENST00000634901	major_like	1	0	1	0	0	0	0	1	0	0	0	1	1	0	1	0	0	0	0	1	0	0	0	1
chr9	128185776	128187862	ENSG00000148337	CIZ1	ENST00000651955	major_like	1	0	1	0	0	0	0	1	0	0	0	1	1	0	1	0	0	0	0	1	0	0	0	1
chr9	128190862	128191279	ENSG00000148337	CIZ1	ENST00000420484	major_like	1	0	1	0	0	0	0	1	1	0	0	1	1	0	1	0	0	0	0	1	1	0	0	1
chr9	128240532	128240986	ENSG00000106976	DNM1	ENST00000631179	major_like	1	0	1	0	0	0	0	1	1	0	0	1	1	0	1	0	0	0	0	1	1	0	0	1
chr9	128247123	128247374	ENSG00000106976	DNM1	ENST00000493925	major_like	1	0	1	0	0	0	0	1	0	0	0	1	1	0	1	0	0	0	0	1	0	0	0	1
chr9	128250940	128254649	ENSG00000106976	DNM1	ENST00000634267	major_like	1	0	1	0	0	0	0	1	0	0	0	1	1	0	1	0	0	0	0	1	0	0	0	1
chr9	128258570	128259006	ENSG00000167110	GOLGA2	ENST00000421699	major_like	1	0	1	0	0	0	0	1	0	0	0	1	1	0	1	0	0	0	0	1	0	0	0	1
chr9	128259391	128260075	ENSG00000167110	GOLGA2	ENST00000421699	major_like	1	0	1	0	0	0	0	1	0	0	0	1	1	0	1	0	0	0	0	1	0	0	0	1
chr9	128267274	128267457	ENSG00000167110	GOLGA2	ENST00000421699	major_like	1	0	1	0	0	0	0	1	0	0	0	1	1	0	1	0	0	0	0	1	0	0	0	1
chr9	128343281	128355177	ENSG00000167114	SLC27A4	ENST00000372870	major_like	1	0	1	0	0	0	0	1	1	0	0	1	1	0	1	0	0	0	0	1	0	0	0	1
chr9	128355190	128355397	ENSG00000167114	SLC27A4	ENST00000300456	major_like	1	0	1	0	0	0	0	1	0	0	0	1	1	0	1	0	0	0	0	1	0	0	0	1
chr9	128429036	128431169	ENSG00000167123	CERCAM	ENST00000612334	major_like	1	0	1	0	0	0	0	1	0	0	0	1	1	0	1	0	0	0	0	1	0	0	0	1
chr9	128430944	128431258	ENSG00000167123	CERCAM	ENST00000472858	major_like	1	0	1	0	0	0	0	1	0	0	0	1	1	0	1	0	0	0	0	1	0	0	0	1
chr9	128457063	128457197	ENSG00000136811	ODF2	ENST00000372791	major_like	1	0	1	0	0	0	0	1	0	0	0	1	1	0	1	0	0	0	0	1	0	0	0	1
chr9	128484886	128485364	ENSG00000136811	ODF2	ENST00000351030	major_like	1	0	1	0	0	0	0	1	0	0	0	1	1	0	1	0	0	0	0	1	0	0	0	1
chr9	128566977	128568771	ENSG00000197694	SPTAN1	ENST00000372731	major_like	1	0	1	0	0	0	0	1	0	0	0	1	1	0	1	0	0	0	0	1	0	0	0	1
chr9	128574815	128575198	ENSG00000197694	SPTAN1	ENST00000372731	major_like	1	0	1	0	0	0	0	1	0	0	0	1	1	0	1	0	0	0	0	1	0	0	0	1
chr9	128579738	128580921	ENSG00000197694	SPTAN1	ENST00000372731	major_like	1	0	1	0	0	0	0	1	0	0	0	1	1	0	1	0	0	0	0	1	0	0	0	1
chr9	128621256	128624327	ENSG00000197694	SPTAN1	ENST00000372731	major_like	1	0	1	0	0	0	0	1	0	0	0	1	1	0	1	0	0	0	0	1	0	0	0	1
chr9	128630375	128632019	ENSG00000197694	SPTAN1	ENST00000636939	major_like	1	0	1	0	0	0	0	1	0	0	0	1	1	0	1	0	0	0	0	1	0	0	0	1
chr9	128630574	128631796	ENSG00000197694	SPTAN1	ENST00000636010	major_like	1	0	1	0	0	0	0	1	0	0	0	1	1	0	1	0	0	0	0	1	0	0	0	1
chr9	128630648	128631431	ENSG00000280758	AL356481.3	ENST00000630523	major_like	1	0	1	0	0	0	0	1	0	0	0	1	1	0	1	0	0	0	0	1	0	0	0	1
chr9	128651624	128651947	ENSG00000227759	VTI1BP4	ENST00000427516	major_like	1	0	1	0	0	0	0	1	1	0	0	1	1	0	1	0	0	0	0	1	1	0	0	1
chr9	128823894	128824071	ENSG00000286112	AL441992.3	ENST00000651925	major_like	1	0	1	0	0	0	0	1	0	0	0	1	1	0	1	0	0	0	0	1	0	0	0	1
chr9	128828877	128829109	ENSG00000198917	SPOUT1	ENST00000466556	major_like	1	0	1	0	0	0	0	1	0	0	0	1	1	0	1	0	0	0	0	1	0	0	0	1
chr9	128836073	128836801	ENSG00000286112	AL441992.3	ENST00000651925	major_like	1	0	1	0	0	0	0	1	0	0	0	1	1	0	1	0	0	0	0	1	0	0	0	1
chr9	128842184	128842653	ENSG00000171097	KYAT1	ENST00000427720	major_like	1	0	1	0	0	0	0	1	0	0	0	1	1	0	1	0	0	0	0	1	0	0	0	1
chr9	128845517	128846679	ENSG00000171097	KYAT1	ENST00000483599	major_like	1	0	1	0	0	0	0	1	0	0	0	1	1	0	1	0	0	0	0	1	0	0	0	1
chr9	128936645	128940368	ENSG00000175287	PHYHD1	ENST00000308941	major_like	1	0	1	0	0	0	0	1	0	0	0	1	1	0	1	0	0	0	0	1	0	0	0	1
chr9	128937778	128940368	ENSG00000175287	PHYHD1	ENST00000372592	major_like	1	0	1	0	0	0	0	1	0	0	0	1	1	0	1	0	0	0	0	1	0	0	0	1
chr9	128937944	128940368	ENSG00000175287	PHYHD1	ENST00000412476	major_like	1	0	1	0	0	0	0	1	0	0	0	1	1	0	1	0	0	0	0	1	0	0	0	1
chr9	128948628	128949188	ENSG00000095319	NUP188	ENST00000550219	major_like	1	0	1	0	0	0	0	1	0	0	0	1	1	0	1	0	0	0	0	1	0	0	0	1
chr9	129048539	129049380	ENSG00000148343	MIGA2	ENST00000358369	major_like	1	0	1	0	0	0	0	0	0	0	0	1	1	0	1	0	0	0	0	0	0	0	0	1
chr9	129085616	129086138	ENSG00000167130	DOLPP1	ENST00000372546	major_like	1	0	1	0	0	0	0	0	0	0	0	1	1	0	1	0	0	0	0	0	0	0	0	1
chr9	129108077	129110957	ENSG00000095321	CRAT	ENST00000464290	major_like	1	0	1	0	0	0	0	0	0	0	0	1	1	0	1	0	0	0	0	0	0	0	0	1
chr9	129119736	129120512	ENSG00000119383	PTPA	ENST00000440346	major_like	1	0	1	0	0	0	0	0	0	0	0	1	1	0	1	0	0	0	0	0	0	0	0	1
chr9	129176740	129177432	ENSG00000268050	AL158151.3	ENST00000599172	major_like	1	0	1	0	0	0	0	1	0	0	0	1	1	0	1	0	0	0	0	1	0	0	0	1
chr9	129336794	129338791	ENSG00000233901	LINC01503	ENST00000660635	major_like	1	0	1	0	0	0	0	1	0	0	0	1	1	0	1	0	0	0	0	1	0	0	0	1
chr9	129338917	129341735	ENSG00000233901	LINC01503	ENST00000665063	major_like	1	0	1	0	0	0	0	1	0	0	0	1	1	0	1	0	0	0	0	1	0	0	0	1
chr9	129477159	129489208	ENSG00000204054	LINC00963	ENST00000653047	major_like	1	0	1	0	0	0	0	1	0	0	0	1	1	0	1	0	0	0	0	1	0	0	0	1
chr9	129483633	129489208	ENSG00000204054	LINC00963	ENST00000454968	major_like	1	0	1	0	0	0	0	1	0	0	0	1	1	0	1	0	0	0	0	1	0	0	0	1
chr9	129486986	129489208	ENSG00000204054	LINC00963	ENST00000652803	major_like	1	0	1	0	0	0	0	1	0	0	0	1	1	0	1	0	0	0	0	1	0	0	0	1
chr9	129489299	129493415	ENSG00000204054	LINC00963	ENST00000444184	major_like	1	0	1	0	0	0	0	1	0	1	0	1	1	0	1	0	0	0	0	1	0	0	0	1
chr9	129491128	129493415	ENSG00000204054	LINC00963	ENST00000654822	major_like	1	0	1	0	0	0	0	1	0	1	0	1	1	0	1	0	0	0	0	1	0	1	0	1
chr9	129628562	129628606	ENSG00000148335	NTMT1	ENST00000486391	major_like	1	0	1	0	0	0	0	0	0	0	0	1	1	0	1	0	0	0	0	0	0	0	0	1
chr9	129807363	129808904	ENSG00000136816	TOR1B	ENST00000259339	major_like	1	0	1	0	0	0	0	1	0	0	0	1	1	0	1	0	0	0	0	1	0	0	0	1
chr9	129829541	129830870	ENSG00000136819	C9orf78	ENST00000372447	major_like	1	0	1	0	0	0	0	1	0	0	0	1	1	0	1	0	0	0	0	1	0	0	0	1
chr9	129831732	129831895	ENSG00000136819	C9orf78	ENST00000495934	major_like	1	0	1	0	0	0	0	1	0	0	0	1	1	0	1	0	0	0	0	1	0	0	0	1
chr9	129835499	129849799	ENSG00000136878	USP20	ENST00000494971	major_like	1	0	1	0	0	0	0	1	0	0	0	1	1	0	1	0	0	0	0	1	0	0	0	1
chr9	129875641	129876129	ENSG00000136878	USP20	ENST00000315480	major_like	1	0	1	0	0	0	0	1	0	0	0	1	1	0	1	0	0	0	0	1	0	0	0	1
chr9	129876238	129878337	ENSG00000136878	USP20	ENST00000315480	major_like	1	0	1	0	0	0	0	1	0	0	0	1	1	0	1	0	0	0	0	1	0	0	0	1
chr9	129880289	129880378	ENSG00000136878	USP20	ENST00000496927	major_like	1	0	1	0	0	0	0	1	0	0	0	1	1	0	1	0	0	0	0	1	0	0	0	1
chr9	129923939	129924959	ENSG00000187239	FNBP1	ENST00000355681	major_like	1	0	1	0	0	0	0	1	0	0	0	1	1	0	1	0	0	0	0	1	0	0	0	1
chr9	130110426	130114576	ENSG00000148358	GPR107	ENST00000372406	major_like	1	0	1	0	0	0	0	1	1	0	0	1	1	0	1	0	0	0	0	1	1	0	0	1
chr9	130295772	130296673	ENSG00000148357	HMCN2	ENST00000624552	major_like	1	0	0	0	0	0	0	1	0	0	0	1	1	0	0	0	0	0	0	1	0	0	0	1
chr9	130306270	130306810	ENSG00000148357	HMCN2	ENST00000624552	major_like	1	0	0	0	0	0	0	1	0	0	0	1	1	0	0	0	0	0	0	1	0	0	0	1
chr9	130320451	130320775	ENSG00000148357	HMCN2	ENST00000624552	major_like	1	0	0	0	0	0	0	1	0	0	0	1	1	0	0	0	0	0	0	1	0	0	0	1
chr9	130347360	130348544	ENSG00000148357	HMCN2	ENST00000624552	major_like	1	0	0	0	0	0	0	1	1	0	0	1	1	0	0	0	0	0	0	1	1	0	0	1
chr9	130375736	130375875	ENSG00000148357	HMCN2	ENST00000624552	major_like	1	0	0	0	0	0	0	1	0	0	0	1	1	0	0	0	0	0	0	1	0	0	0	1
chr9	130383600	130384372	ENSG00000148357	HMCN2	ENST00000624552	major_like	1	0	0	0	0	0	0	1	0	0	0	1	1	0	0	0	0	0	0	1	0	0	0	1
chr9	130392118	130393211	ENSG00000148357	HMCN2	ENST00000624552	major_like	1	0	0	0	0	0	0	1	0	0	0	1	1	0	0	0	0	0	0	1	0	0	0	1
chr9	130397655	130398607	ENSG00000148357	HMCN2	ENST00000624552	major_like	1	0	0	0	0	0	0	1	0	0	0	1	1	0	0	0	0	0	0	1	0	0	0	1
chr9	130430604	130431366	ENSG00000148357	HMCN2	ENST00000624552	major_like	1	0	1	0	0	0	0	1	0	0	0	1	1	0	1	0	0	0	0	1	0	0	0	1
chr9	130444995	130452223	ENSG00000130707	ASS1	ENST00000352480	major_like	1	0	1	0	0	0	0	1	0	0	0	1	1	0	1	0	0	0	0	0	0	0	0	1
chr9	130445198	130452223	ENSG00000130707	ASS1	ENST00000422569	major_like	1	0	1	0	0	0	0	1	0	0	0	1	1	0	1	0	0	0	0	0	0	0	0	1
chr9	130450333	130452223	ENSG00000130707	ASS1	ENST00000372393	major_like	1	0	1	0	0	0	0	1	0	0	0	1	1	0	1	0	0	0	0	1	0	0	0	1
chr9	130452043	130452223	ENSG00000130707	ASS1	ENST00000372394	major_like	1	0	1	0	0	0	0	1	0	0	0	1	1	0	1	0	0	0	0	1	0	0	0	1
chr9	130480449	130489332	ENSG00000130707	ASS1	ENST00000372394	major_like	1	0	1	0	0	0	0	1	0	0	0	1	1	0	1	0	0	0	0	1	0	0	0	1
chr9	130678640	130681247	ENSG00000130711	PRDM12	ENST00000253008	major_like	1	0	1	0	0	0	0	1	0	0	0	0	1	0	1	0	0	0	0	0	0	0	0	0
chr9	130700935	130702187	ENSG00000130713	EXOSC2	ENST00000372350	major_like	1	0	1	0	0	0	0	0	0	0	0	0	1	0	1	0	0	0	0	0	0	0	0	0
chr9	130904072	130911791	ENSG00000130720	FIBCD1	ENST00000444139	major_like	1	0	0	0	1	0	0	1	1	0	0	0	1	0	0	0	1	0	0	1	0	0	0	0
chr9	130930046	130936210	ENSG00000130720	FIBCD1	ENST00000372337	major_like	1	0	0	0	1	0	0	1	0	0	0	0	1	0	0	0	1	0	0	1	0	0	0	0
chr9	130930046	130938535	ENSG00000130720	FIBCD1	ENST00000372338	major_like	1	0	0	0	1	0	0	1	0	0	0	0	1	0	0	0	1	0	0	1	0	0	0	0
chr9	131072835	131073244	ENSG00000050555	LAMC3	ENST00000361069	major_like	1	0	0	0	1	0	0	1	0	0	0	0	1	0	0	0	1	0	0	1	0	0	0	0
chr9	131087622	131087717	ENSG00000050555	LAMC3	ENST00000361069	major_like	1	0	0	0	1	0	0	1	1	0	0	0	1	0	0	0	1	0	0	1	1	0	0	0
chr9	131140710	131144576	ENSG00000126883	NUP214	ENST00000651022	major_like	1	0	0	0	1	0	0	1	0	0	0	0	1	0	0	0	1	0	0	1	0	0	0	0
chr9	131192687	131193899	ENSG00000246851	AL157938.3	ENST00000502188	major_like	1	0	0	0	1	0	0	1	0	0	0	0	1	0	0	0	1	0	0	1	0	0	0	0
chr9	131228331	131230629	ENSG00000126883	NUP214	ENST00000359428	major_like	1	0	0	0	1	0	0	1	1	0	0	0	1	0	0	0	1	0	0	0	0	0	0	0
chr9	131229825	131230629	ENSG00000126883	NUP214	ENST00000453861	major_like	1	0	0	0	1	0	0	1	1	0	0	0	1	0	0	0	1	0	0	0	0	0	0	0
chr9	131233501	131233562	ENSG00000126883	NUP214	ENST00000528406	major_like	1	0	0	0	1	0	0	0	1	0	0	0	1	0	0	0	1	0	0	0	1	0	0	0
chr9	131240928	131241407	ENSG00000226987	AL157938.1	ENST00000446606	major_like	1	0	0	0	1	0	0	0	0	0	0	0	1	0	0	0	1	0	0	0	0	0	0	0
chr9	131264627	131270275	ENSG00000126882	FAM78A	ENST00000372269	major_like	1	0	0	0	1	0	0	0	1	0	0	0	1	0	0	0	1	0	0	0	1	0	0	0
chr9	131264627	131270459	ENSG00000126882	FAM78A	ENST00000464831	major_like	1	0	0	0	1	0	0	0	1	0	0	0	1	0	0	0	1	0	0	0	1	0	0	0
chr9	131492260	131495739	ENSG00000130723	PRRC2B	ENST00000320547	major_like	1	0	1	0	0	0	0	0	0	0	0	1	1	0	1	0	0	0	0	0	0	0	0	1
chr9	131494486	131495739	ENSG00000130723	PRRC2B	ENST00000357304	major_like	1	0	1	0	0	0	0	0	0	0	0	1	1	0	1	0	0	0	0	0	0	0	0	1
chr9	131518537	131518836	ENSG00000130714	POMT1	ENST00000423007	major_like	1	0	1	0	0	0	0	0	0	0	0	1	1	0	1	0	0	0	0	0	0	0	0	1
chr9	131518957	131519393	ENSG00000130714	POMT1	ENST00000485278	major_like	1	0	1	0	0	0	0	0	0	0	0	1	1	0	1	0	0	0	0	0	0	0	0	1
chr9	131630324	131638634	ENSG00000107263	RAPGEF1	ENST00000372195	major_like	1	0	1	0	0	0	0	1	0	0	0	1	1	0	1	0	0	0	0	1	0	0	0	1
chr9	132161719	132166028	ENSG00000196358	NTNG2	ENST00000372179	major_like	1	0	1	0	0	0	0	1	0	0	0	0	1	0	1	0	0	0	0	1	0	0	0	0
chr9	132230595	132239103	ENSG00000196358	NTNG2	ENST00000393229	major_like	1	0	1	0	0	0	0	1	0	0	0	0	1	0	1	0	0	0	0	1	0	0	0	0
chr9	132275420	132277059	ENSG00000107290	SETX	ENST00000224140	major_like	1	0	1	0	0	0	0	0	0	0	0	0	1	0	1	0	0	0	0	0	0	0	0	0
chr9	132281574	132283263	ENSG00000107290	SETX	ENST00000224140	major_like	1	0	1	0	0	0	0	0	0	0	0	0	1	0	1	0	0	0	0	0	0	0	0	0
chr9	132286494	132288235	ENSG00000107290	SETX	ENST00000224140	major_like	1	0	1	0	0	0	0	0	0	0	0	0	1	0	1	0	0	0	0	0	0	0	0	0
chr9	132582677	132582764	ENSG00000125492	BARHL1	ENST00000542090	major_like	1	0	1	0	0	0	0	1	0	0	0	0	1	0	1	0	0	0	0	1	0	0	0	0
chr9	132659780	132661207	ENSG00000125485	DDX31	ENST00000372159	major_like	1	0	1	0	0	0	0	1	0	0	0	0	1	0	1	0	0	0	0	1	0	0	0	0
chr9	132662695	132669859	ENSG00000125485	DDX31	ENST00000372159	major_like	1	0	1	0	0	0	0	1	0	0	0	0	1	0	1	0	0	0	0	1	0	0	0	0
chr9	132874439	132875114	ENSG00000165695	AK8	ENST00000477396	major_like	1	0	1	0	0	0	0	1	0	0	0	0	1	0	1	0	0	0	0	1	0	0	0	0
chr9	132901699	132901908	ENSG00000165699	TSC1	ENST00000644786	major_like	1	0	1	0	0	0	0	1	0	0	0	0	1	0	1	0	0	0	0	1	0	0	0	0
chr9	132902783	132903650	ENSG00000165699	TSC1	ENST00000642261	major_like	1	0	1	0	0	0	0	1	0	0	0	0	1	0	1	0	0	0	0	1	0	0	0	0
chr9	132931304	132935032	ENSG00000165699	TSC1	ENST00000490179	major_like	1	0	1	0	0	0	0	1	0	0	0	1	1	0	1	0	0	0	0	1	0	0	0	1
chr9	132943654	132944542	ENSG00000165699	TSC1	ENST00000645346	major_like	1	0	1	0	0	0	0	1	0	0	0	1	1	0	1	0	0	0	0	1	0	0	0	1
chr9	132975204	132976460	ENSG00000165702	GFI1B	ENST00000339463	major_like	1	0	1	0	0	0	0	0	0	1	0	1	1	0	1	0	0	0	0	0	0	1	0	1
chr9	133066660	133066837	ENSG00000170835	CEL	ENST00000673714	major_like	1	0	1	0	0	0	0	1	0	0	0	1	1	0	1	0	0	0	0	1	0	0	0	1
chr9	133100382	133100495	ENSG00000160271	RALGDS	ENST00000493438	major_like	1	0	1	0	0	0	0	1	0	0	0	1	1	0	1	0	0	0	0	1	0	0	0	1
chr9	133100382	133101519	ENSG00000160271	RALGDS	ENST00000393160	major_like	1	0	1	0	0	0	0	1	0	0	0	1	1	0	1	0	0	0	0	1	0	0	0	1
chr9	133109721	133110295	ENSG00000160271	RALGDS	ENST00000393160	major_like	1	0	1	0	0	0	0	1	1	0	0	1	1	0	1	0	0	0	0	1	0	0	0	1
chr9	133205414	133205916	ENSG00000171102	OBP2B	ENST00000372032	major_like	1	0	1	0	0	0	0	1	0	0	0	1	1	0	1	0	0	0	0	1	0	0	0	1
chr9	133206481	133207225	ENSG00000171102	OBP2B	ENST00000372032	major_like	1	0	1	0	0	0	0	1	0	0	0	1	1	0	1	0	0	0	0	1	0	0	0	1
chr9	133207945	133208132	ENSG00000171102	OBP2B	ENST00000473737	major_like	1	0	1	0	0	0	0	1	0	0	0	1	1	0	1	0	0	0	0	1	0	0	0	1
chr9	133341694	133344124	ENSG00000148297	MED22	ENST00000610672	major_like	1	0	1	0	0	0	0	1	0	0	0	1	1	0	1	0	0	0	0	1	0	0	0	1
chr9	133349611	133350000	ENSG00000148303	RPL7A	ENST00000315731	major_like	1	0	1	0	0	0	0	1	0	0	0	1	1	0	1	0	0	0	0	1	0	0	0	1
chr9	133352142	133352445	ENSG00000148290	SURF1	ENST00000371974	major_like	1	0	1	0	0	0	0	1	0	0	0	1	1	0	1	0	0	0	0	1	0	0	0	1
chr9	133357068	133357710	ENSG00000148291	SURF2	ENST00000371964	major_like	1	0	1	0	0	0	0	1	0	0	0	1	1	0	1	0	0	0	0	1	0	0	0	1
chr9	133426062	133426198	ENSG00000160323	ADAMTS13	ENST00000371929	major_like	1	0	1	0	0	0	0	1	0	0	0	1	1	0	1	0	0	0	0	1	0	0	0	1
chr9	133426345	133428633	ENSG00000160323	ADAMTS13	ENST00000371929	major_like	1	0	1	0	0	0	0	1	0	0	0	1	1	0	1	0	0	0	0	1	0	0	0	1
chr9	133567062	133568272	ENSG00000197859	ADAMTSL2	ENST00000393061	major_like	1	0	1	0	0	0	0	1	0	0	0	1	1	0	1	0	0	0	0	1	0	0	0	1
chr9	133569578	133570330	ENSG00000197859	ADAMTSL2	ENST00000393061	major_like	1	0	1	0	0	0	0	1	0	0	0	1	1	0	1	0	0	0	0	1	0	0	0	1
chr9	134028433	134031345	ENSG00000235106	BRD3OS	ENST00000624381	major_like	1	0	1	0	0	0	0	1	0	0	0	1	1	0	1	0	0	0	0	1	0	0	0	1
chr9	134132473	134135185	ENSG00000273249	BX649632.1	ENST00000610187	major_like	1	0	1	0	0	0	0	0	0	0	0	1	1	0	0	0	0	0	0	0	0	0	0	1
chr9	134135842	134139819	ENSG00000196363	WDR5	ENST00000608937	major_like	1	0	0	0	0	0	0	0	0	0	0	1	1	0	0	0	0	0	0	0	0	0	0	1
chr9	134294586	134295310	ENSG00000223729	LINC02247	ENST00000417135	major_like	1	0	1	0	0	0	0	1	0	0	0	1	1	0	1	0	0	0	0	1	0	0	0	1
chr9	134691079	134691592	ENSG00000130635	COL5A1	ENST00000464187	major_like	1	0	0	0	1	0	0	0	0	0	0	1	1	0	0	0	1	0	0	0	0	0	0	1
chr9	134765734	134766453	ENSG00000130635	COL5A1	ENST00000371817	major_like	1	0	0	0	1	0	0	0	0	0	0	1	1	0	0	0	1	0	0	0	0	0	0	1
chr9	134774912	134780101	ENSG00000130635	COL5A1	ENST00000371817	major_like	1	0	0	0	1	0	0	0	0	0	0	1	1	0	0	0	1	0	0	0	0	0	0	1
chr9	135095222	135095869	ENSG00000130558	OLFM1	ENST00000539877	major_like	1	0	0	0	1	0	0	1	0	0	0	0	1	0	0	0	1	0	0	1	0	0	0	0
chr9	135352755	135353044	ENSG00000235572	AL353615.1	ENST00000650654	major_like	1	0	0	0	1	0	0	1	0	0	0	1	1	0	0	0	1	0	0	1	0	0	0	1
chr9	135500051	135500569	ENSG00000122140	MRPS2	ENST00000371785	major_like	1	0	1	0	0	0	0	0	0	0	0	1	1	0	1	0	0	0	0	0	0	0	0	1
chr9	135549335	135549839	ENSG00000122136	OBP2A	ENST00000619164	major_like	1	0	1	0	0	0	0	0	1	0	0	1	1	0	1	0	0	0	0	0	1	0	0	1
chr9	135561897	135562293	ENSG00000122133	PAEP	ENST00000479141	major_like	1	0	1	0	0	0	0	0	0	0	0	1	1	0	1	0	0	0	0	0	0	0	0	1
chr9	135561897	135562359	ENSG00000122133	PAEP	ENST00000433563	major_like	1	0	1	0	0	0	0	0	0	0	0	1	1	0	1	0	0	0	0	0	0	0	0	1
chr9	135565801	135566552	ENSG00000122133	PAEP	ENST00000479141	major_like	1	0	1	0	0	0	0	0	0	0	0	1	1	0	1	0	0	0	0	0	0	0	0	1
chr9	135565830	135566532	ENSG00000122133	PAEP	ENST00000371766	major_like	1	0	1	0	0	0	0	0	0	0	0	1	1	0	1	0	0	0	0	0	0	0	0	1
chr9	135565830	135566552	ENSG00000122133	PAEP	ENST00000433563	major_like	1	0	1	0	0	0	0	0	0	0	0	1	1	0	1	0	0	0	0	0	0	0	0	1
chr9	135583860	135585048	ENSG00000237339	LINC01502	ENST00000447497	major_like	1	0	1	0	0	0	0	0	0	0	0	1	1	0	1	0	0	0	0	0	0	0	0	1
chr9	135588097	135588592	ENSG00000224045	PAEPP1	ENST00000434190	major_like	1	0	1	0	0	0	0	0	0	0	0	1	1	0	1	0	0	0	0	0	0	0	0	1
chr9	135589484	135590790	ENSG00000224045	PAEPP1	ENST00000434190	major_like	1	0	1	0	0	0	0	0	0	0	0	1	1	0	1	0	0	0	0	0	0	0	0	1
chr9	135590901	135591870	ENSG00000224045	PAEPP1	ENST00000434190	major_like	1	0	1	0	0	0	0	0	0	0	0	1	1	0	1	0	0	0	0	0	0	0	0	1
chr9	135665355	135665695	ENSG00000148386	LCN9	ENST00000277526	major_like	1	0	1	0	0	0	0	1	0	0	0	1	1	0	1	0	0	0	0	1	0	0	0	1
chr9	135665908	135666095	ENSG00000148386	LCN9	ENST00000277526	major_like	1	0	1	0	0	0	0	1	0	0	0	1	1	0	1	0	0	0	0	1	0	0	0	1
chr9	135698915	135698994	ENSG00000165643	SOHLH1	ENST00000674066	major_like	1	0	1	0	0	0	0	1	0	0	0	1	1	0	1	0	0	0	0	1	0	0	0	1
chr9	135700349	135700935	ENSG00000165643	SOHLH1	ENST00000674066	major_like	1	0	1	0	0	0	0	1	0	0	0	1	1	0	1	0	0	0	0	1	0	0	0	1
chr9	135758508	135759678	ENSG00000107147	KCNT1	ENST00000371757	major_like	1	0	1	0	0	0	0	1	0	0	0	1	1	0	1	0	0	0	0	1	0	0	0	1
chr9	135765195	135765623	ENSG00000107147	KCNT1	ENST00000371757	major_like	1	0	1	0	0	0	0	1	0	0	0	1	1	0	1	0	0	0	0	1	0	0	0	1
chr9	135768673	135768828	ENSG00000107147	KCNT1	ENST00000371757	major_like	1	0	1	0	0	0	0	1	0	0	0	1	1	0	1	0	0	0	0	1	0	0	0	1
chr9	135768673	135768777	ENSG00000107147	KCNT1	ENST00000637082	major_like	1	0	1	0	0	0	0	1	0	0	0	1	1	0	1	0	0	0	0	1	0	0	0	1
chr9	135771095	135772720	ENSG00000107147	KCNT1	ENST00000490355	major_like	1	0	1	0	0	0	0	1	0	0	0	1	1	0	1	0	0	0	0	1	0	0	0	1
chr9	135784889	135785309	ENSG00000107147	KCNT1	ENST00000371757	major_like	1	0	1	0	0	0	0	0	0	0	0	1	1	0	1	0	0	0	0	0	0	0	0	1
chr9	135784889	135786196	ENSG00000107147	KCNT1	ENST00000488444	major_like	1	0	1	0	0	0	0	0	0	0	0	1	1	0	1	0	0	0	0	0	0	0	0	1
chr9	135907875	135908651	ENSG00000238058	AL355574.1	ENST00000423793	major_like	1	0	1	0	0	0	0	1	0	0	0	1	1	0	1	0	0	0	0	1	0	0	0	1
chr9	135945250	135945888	ENSG00000130560	UBAC1	ENST00000371756	major_like	1	0	1	0	0	0	0	1	0	0	0	1	1	0	1	0	0	0	0	1	0	0	0	1
chr9	136108819	136109364	ENSG00000260193	LINC02846	ENST00000563018	major_like	1	0	1	0	0	0	0	1	0	0	0	1	1	0	1	0	0	0	0	1	0	0	0	1
chr9	136199059	136199677	ENSG00000107187	LHX3	ENST00000619587	major_like	1	0	1	0	0	0	0	1	0	0	0	1	1	0	1	0	0	0	0	1	0	0	0	1
chr9	136259001	136259362	ENSG00000260220	CCDC187	ENST00000638797	major_like	1	0	0	0	0	0	0	1	0	0	0	1	1	0	0	0	0	0	0	1	0	0	0	1
chr9	136296557	136297713	ENSG00000260220	CCDC187	ENST00000565954	major_like	1	0	0	0	0	0	0	1	0	1	0	1	1	0	0	0	0	0	0	1	0	1	0	1
chr9	136364162	136364552	ENSG00000187796	CARD9	ENST00000371734	major_like	1	0	0	0	0	0	0	1	0	0	0	1	1	0	0	0	0	0	0	1	0	0	0	1
chr9	136388591	136391941	ENSG00000165684	SNAPC4	ENST00000298532	major_like	1	0	0	0	0	0	0	1	0	0	0	1	1	0	0	0	0	0	0	1	0	0	0	1
chr9	136404693	136405090	ENSG00000165689	ENTR1	ENST00000357365	major_like	1	0	0	0	0	0	0	1	0	0	0	1	1	0	0	0	0	0	0	1	0	0	0	1
chr9	136447015	136447226	ENSG00000148396	SEC16A	ENST00000290037	major_like	1	0	1	0	0	0	0	1	0	0	0	1	1	0	1	0	0	0	0	1	0	0	0	1
chr9	136515400	136515482	ENSG00000148400	NOTCH1	ENST00000651671	major_like	1	0	1	0	0	0	0	1	0	0	0	1	1	0	1	0	0	0	0	1	0	0	0	1
chr9	136549218	136549545	ENSG00000237886	NALT1	ENST00000450304	major_like	1	0	1	0	0	0	0	1	0	0	0	1	1	0	1	0	0	0	0	1	0	0	0	1
chr9	136672088	136672263	ENSG00000172889	EGFL7	ENST00000371699	major_like	1	0	1	0	0	0	0	1	0	0	0	1	1	0	1	0	0	0	0	1	0	0	0	1
chr9	136722301	136722961	ENSG00000165716	DIPK1B	ENST00000371691	major_like	1	0	1	0	0	0	0	0	0	0	0	1	1	0	1	0	0	0	0	0	0	0	0	1
chr9	136740048	136740835	ENSG00000187922	LCN10	ENST00000497771	major_like	1	0	1	0	0	0	0	0	0	0	0	1	1	0	1	0	0	0	0	0	0	0	0	1
chr9	136741014	136741880	ENSG00000187922	LCN10	ENST00000474369	major_like	1	0	1	0	0	0	0	0	0	0	0	1	1	0	1	0	0	0	0	0	0	0	0	1
chr9	136745280	136745633	ENSG00000267206	LCN6	ENST00000497749	major_like	1	0	1	0	0	0	0	0	0	0	0	1	1	0	1	0	0	0	0	0	0	0	0	1
chr9	136755649	136756521	ENSG00000204001	LCN8	ENST00000479767	major_like	1	0	1	0	0	0	0	0	0	0	0	1	1	0	1	0	0	0	0	0	0	0	0	1
chr9	136759714	136763743	ENSG00000177984	LCN15	ENST00000495223	major_like	1	0	1	0	0	0	0	0	0	0	0	1	1	0	1	0	0	0	0	0	0	0	0	1
chr9	136761853	136762187	ENSG00000177984	LCN15	ENST00000316144	major_like	1	0	1	0	0	0	0	0	0	0	0	1	1	0	1	0	0	0	0	0	0	0	0	1
chr9	136764009	136764392	ENSG00000177984	LCN15	ENST00000316144	major_like	1	0	1	0	0	0	0	0	0	0	0	1	1	0	1	0	0	0	0	0	0	0	0	1
chr9	136802786	136804503	ENSG00000213213	CCDC183	ENST00000479371	major_like	1	0	1	0	0	0	0	0	0	0	0	1	1	0	1	0	0	0	0	0	0	0	0	1
chr9	136804816	136806077	ENSG00000273066	AL355987.4	ENST00000415992	major_like	1	0	1	0	0	0	0	0	0	0	0	1	1	0	1	0	0	0	0	0	0	0	0	1
chr9	136805457	136806077	ENSG00000213213	CCDC183	ENST00000338005	major_like	1	0	1	0	0	0	0	0	0	0	0	1	1	0	1	0	0	0	0	0	0	0	0	1
chr9	136806238	136806503	ENSG00000213213	CCDC183	ENST00000338005	major_like	1	0	1	0	0	0	0	0	0	0	0	1	1	0	1	0	0	0	0	0	0	0	0	1
chr9	136807202	136808726	ENSG00000228544	CCDC183-AS1	ENST00000414656	major_like	1	0	1	0	0	0	0	0	0	0	0	1	1	0	1	0	0	0	0	0	0	0	0	1
chr9	136829484	136831720	ENSG00000196642	RABL6	ENST00000311502	major_like	1	0	1	0	0	0	0	0	0	0	0	1	1	0	1	0	0	0	0	0	0	0	0	1
chr9	136837615	136840484	ENSG00000196642	RABL6	ENST00000357466	major_like	1	0	1	0	0	0	0	0	0	0	0	1	1	0	1	0	0	0	0	0	0	0	0	1
chr9	136850137	136850502	ENSG00000054148	PHPT1	ENST00000462205	major_like	1	0	1	0	0	0	0	0	0	0	0	1	1	0	1	0	0	0	0	0	0	0	0	1
chr9	136850137	136850505	ENSG00000054148	PHPT1	ENST00000371661	major_like	1	0	1	0	0	0	0	0	0	0	0	1	1	0	1	0	0	0	0	0	0	0	0	1
chr9	136850560	136850754	ENSG00000054148	PHPT1	ENST00000371661	major_like	1	0	1	0	0	0	0	0	0	0	0	1	1	0	1	0	0	0	0	0	0	0	0	1
chr9	136856149	136856256	ENSG00000177943	MAMDC4	ENST00000445819	major_like	1	0	1	0	0	0	0	0	0	0	0	1	1	0	1	0	0	0	0	0	0	0	0	1
chr9	136856149	136856463	ENSG00000177943	MAMDC4	ENST00000485732	major_like	1	0	1	0	0	0	0	0	0	0	0	1	1	0	1	0	0	0	0	0	0	0	0	1
chr9	136856381	136856463	ENSG00000177943	MAMDC4	ENST00000445819	major_like	1	0	1	0	0	0	0	0	0	0	0	1	1	0	1	0	0	0	0	0	0	0	0	1
chr9	136858097	136858185	ENSG00000177943	MAMDC4	ENST00000445819	major_like	1	0	1	0	0	0	0	0	0	0	0	1	1	0	1	0	0	0	0	0	0	0	0	1
chr9	136863448	136863819	ENSG00000107223	EDF1	ENST00000371648	major_like	1	0	1	0	0	0	0	0	0	0	0	1	1	0	1	0	0	0	0	0	0	0	0	1
chr9	136920515	136921037	ENSG00000127191	TRAF2	ENST00000247668	major_like	1	0	1	0	0	0	0	0	0	0	0	1	1	0	1	0	0	0	0	0	0	0	0	1
chr9	136941684	136942045	ENSG00000159069	FBXW5	ENST00000325285	major_like	1	0	1	0	0	0	0	0	0	1	0	1	1	0	1	0	0	0	0	0	0	1	0	1
chr9	136942943	136943348	ENSG00000159069	FBXW5	ENST00000325285	major_like	1	0	1	0	0	0	0	0	0	1	0	1	1	0	1	0	0	0	0	0	0	1	0	1
chr9	136942973	136943348	ENSG00000159069	FBXW5	ENST00000428398	major_like	1	0	1	0	0	0	0	0	0	1	0	1	1	0	1	0	0	0	0	0	0	1	0	1
chr9	136946192	136946436	ENSG00000176919	C8G	ENST00000484376	major_like	1	0	1	0	0	0	0	0	1	0	0	1	1	0	1	0	0	0	0	0	1	0	0	1
chr9	136951396	136952319	ENSG00000184925	LCN12	ENST00000484304	major_like	1	0	1	0	0	0	0	0	0	0	0	1	1	0	1	0	0	0	0	0	0	0	0	1
chr9	136953028	136953465	ENSG00000184925	LCN12	ENST00000491603	major_like	1	0	1	0	0	0	0	0	0	0	0	1	1	0	1	0	0	0	0	0	0	0	0	1
chr9	136953028	136953452	ENSG00000184925	LCN12	ENST00000495410	major_like	1	0	1	0	0	0	0	0	0	0	0	1	1	0	1	0	0	0	0	0	0	0	0	1
chr9	136976732	136977549	ENSG00000107317	PTGDS	ENST00000640716	major_like	1	0	1	0	0	0	0	0	0	0	0	1	1	0	1	0	0	0	0	0	0	0	0	1
chr9	136992700	136992924	ENSG00000148362	PAXX	ENST00000371620	major_like	1	0	1	0	0	0	0	0	0	0	0	1	1	0	1	0	0	0	0	0	0	0	0	1
chr9	136993664	136993765	ENSG00000148362	PAXX	ENST00000371620	major_like	1	0	1	0	0	0	0	0	0	0	0	1	1	0	1	0	0	0	0	0	0	0	0	1
chr9	137008595	137008730	ENSG00000107331	ABCA2	ENST00000490486	major_like	1	0	1	0	0	0	0	0	0	0	0	1	1	0	1	0	0	0	0	0	0	0	0	1
chr9	137008622	137008730	ENSG00000107331	ABCA2	ENST00000265662	major_like	1	0	1	0	0	0	0	0	0	0	0	1	1	0	1	0	0	0	0	0	0	0	0	1
chr9	137010371	137010619	ENSG00000107331	ABCA2	ENST00000265662	major_like	1	0	1	0	0	0	0	0	0	0	0	1	1	0	1	0	0	0	0	0	0	0	0	1
chr9	137010737	137010972	ENSG00000107331	ABCA2	ENST00000265662	major_like	1	0	1	0	0	0	0	0	0	0	0	1	1	0	1	0	0	0	0	0	0	0	0	1
chr9	137011309	137011406	ENSG00000107331	ABCA2	ENST00000265662	major_like	1	0	1	0	0	0	0	0	0	0	0	1	1	0	1	0	0	0	0	0	0	0	0	1
chr9	137017692	137017786	ENSG00000107331	ABCA2	ENST00000265662	major_like	1	0	1	0	0	0	0	0	0	0	0	1	1	0	1	0	0	0	0	0	0	0	0	1
chr9	137019070	137019177	ENSG00000107331	ABCA2	ENST00000265662	major_like	1	0	1	0	0	0	0	0	0	0	0	1	1	0	1	0	0	0	0	0	0	0	0	1
chr9	137020479	137020693	ENSG00000107331	ABCA2	ENST00000470535	major_like	1	0	1	0	0	0	0	0	0	0	0	1	1	0	1	0	0	0	0	0	0	0	0	1
chr9	137022865	137022940	ENSG00000107331	ABCA2	ENST00000265662	major_like	1	0	1	0	0	0	0	0	0	0	0	1	1	0	1	0	0	0	0	0	0	0	0	1
chr9	137023052	137023837	ENSG00000107331	ABCA2	ENST00000341511	major_like	1	0	1	0	0	0	0	0	0	0	0	1	1	0	1	0	0	0	0	0	0	0	0	1
chr9	137023052	137024142	ENSG00000107331	ABCA2	ENST00000371605	major_like	1	0	1	0	0	0	0	0	0	0	0	1	1	0	1	0	0	0	0	0	0	0	0	1
chr9	137023060	137024142	ENSG00000107331	ABCA2	ENST00000265662	major_like	1	0	1	0	0	0	0	0	0	0	0	1	1	0	1	0	0	0	0	0	0	0	0	1
chr9	137023840	137024142	ENSG00000107331	ABCA2	ENST00000341511	major_like	1	0	1	0	0	0	0	0	0	0	0	1	1	0	1	0	0	0	0	0	0	0	0	1
chr9	137037394	137037613	ENSG00000180539	C9orf139	ENST00000457302	major_like	1	0	1	0	0	0	0	0	1	0	0	1	1	0	1	0	0	0	0	0	1	0	0	1
chr9	137049075	137049869	ENSG00000054179	ENTPD2	ENST00000355097	major_like	1	0	1	0	0	0	0	1	0	1	0	1	1	0	1	0	0	0	0	1	0	1	0	1
chr9	137050538	137050901	ENSG00000054179	ENTPD2	ENST00000355097	major_like	1	0	1	0	0	0	0	1	0	0	0	1	1	0	1	0	0	0	0	1	0	0	0	1
chr9	137064141	137064440	ENSG00000231864	AL807752.3	ENST00000456356	major_like	1	0	1	0	0	0	0	1	0	0	0	1	1	0	1	0	0	0	0	1	0	0	0	1
chr9	137104329	137104602	ENSG00000177239	MAN1B1	ENST00000540391	major_like	1	0	1	0	0	0	0	1	0	0	0	1	1	0	1	0	0	0	0	1	0	0	0	1
chr9	137107662	137108426	ENSG00000177239	MAN1B1	ENST00000550113	major_like	1	0	1	0	0	0	0	1	0	0	0	1	1	0	1	0	0	0	0	1	0	0	0	1
chr9	137107662	137108530	ENSG00000177239	MAN1B1	ENST00000475449	major_like	1	0	1	0	0	0	0	1	0	0	0	1	1	0	1	0	0	0	0	1	0	0	0	1
chr9	137111754	137111940	ENSG00000176978	DPP7	ENST00000473532	major_like	1	0	1	0	0	0	0	1	0	0	0	1	1	0	1	0	0	0	0	1	0	0	0	1
chr9	137112029	137112111	ENSG00000176978	DPP7	ENST00000371579	major_like	1	0	1	0	0	0	0	1	0	0	0	1	1	0	1	0	0	0	0	1	0	0	0	1
chr9	137112230	137112744	ENSG00000176978	DPP7	ENST00000371579	major_like	1	0	1	0	0	0	0	1	0	0	0	1	1	0	1	0	0	0	0	1	0	0	0	1
chr9	137114378	137114462	ENSG00000176978	DPP7	ENST00000472306	major_like	1	0	1	0	0	0	0	1	0	0	0	1	1	0	1	0	0	0	0	1	0	0	0	1
chr9	137139744	137142012	ENSG00000176884	GRIN1	ENST00000371561	major_like	1	0	1	0	0	0	0	1	0	0	0	1	1	0	1	0	0	0	0	1	0	0	0	1
chr9	137156790	137156862	ENSG00000176884	GRIN1	ENST00000371561	major_like	1	0	1	0	0	0	0	1	0	0	0	1	1	0	1	0	0	0	0	1	0	0	0	1
chr9	137161197	137161288	ENSG00000176884	GRIN1	ENST00000371561	major_like	1	0	1	0	0	0	0	1	0	0	0	1	1	0	1	0	0	0	0	1	0	0	0	1
chr9	137171527	137171640	ENSG00000185863	TMEM210	ENST00000430332	major_like	1	0	1	0	0	0	0	1	0	0	0	1	1	0	1	0	0	0	0	1	0	0	0	1
chr9	137175468	137175707	ENSG00000176248	ANAPC2	ENST00000493730	major_like	1	0	1	0	0	0	0	1	0	0	0	1	1	0	1	0	0	0	0	1	0	0	0	1
chr9	137180929	137181680	ENSG00000176248	ANAPC2	ENST00000323927	major_like	1	0	1	0	0	0	0	1	0	0	0	1	1	0	1	0	0	0	0	1	0	0	0	1
chr9	137216017	137216066	ENSG00000188566	NDOR1	ENST00000371521	major_like	1	0	1	0	0	0	0	1	1	0	0	1	1	0	1	0	0	0	0	1	1	0	0	1
chr9	137221308	137221508	ENSG00000212864	RNF208	ENST00000392827	major_like	1	0	1	0	0	0	0	1	0	0	0	1	1	0	1	0	0	0	0	1	0	0	0	1
chr9	137227861	137228151	ENSG00000233198	RNF224	ENST00000445101	major_like	1	0	1	0	0	0	0	1	1	0	0	1	1	0	1	0	0	0	0	1	1	0	0	1
chr9	137232927	137233003	ENSG00000198569	SLC34A3	ENST00000538474	major_like	1	0	1	0	0	0	0	1	0	0	0	1	1	0	1	0	0	0	0	1	0	0	0	1
chr9	137252965	137253098	ENSG00000197768	STPG3	ENST00000388931	major_like	1	0	1	0	0	0	0	0	0	0	0	1	1	0	1	0	0	0	0	0	0	0	0	1
chr9	137267086	137267239	ENSG00000188986	NELFB	ENST00000343053	major_like	1	0	1	0	0	0	0	0	0	0	0	1	1	0	1	0	0	0	0	0	0	0	0	1
chr9	137433263	137433452	ENSG00000188747	NOXA1	ENST00000341349	major_like	1	0	1	0	0	0	0	1	0	0	0	1	1	0	1	0	0	0	0	1	0	0	0	1
chr9	137448286	137449390	ENSG00000165802	NSMF	ENST00000371472	major_like	1	0	1	0	0	0	0	1	1	0	0	1	1	0	1	0	0	0	0	1	1	0	0	1
chr9	137461620	137461930	ENSG00000130653	PNPLA7	ENST00000406427	major_like	1	0	1	0	0	0	0	1	0	0	0	1	1	0	1	0	0	0	0	1	0	0	0	1
chr9	137462041	137462178	ENSG00000130653	PNPLA7	ENST00000406427	major_like	1	0	1	0	0	0	0	1	0	0	0	1	1	0	1	0	0	0	0	1	0	0	0	1
chr9	137462331	137462684	ENSG00000130653	PNPLA7	ENST00000406427	major_like	1	0	1	0	0	0	0	1	0	0	0	1	1	0	1	0	0	0	0	1	0	0	0	1
chr9	137467473	137478033	ENSG00000130653	PNPLA7	ENST00000406427	major_like	1	0	1	0	0	0	0	1	0	0	0	1	1	0	1	0	0	0	0	1	0	0	0	1
chr9	137498245	137500690	ENSG00000130653	PNPLA7	ENST00000406427	major_like	1	0	1	0	0	0	0	1	0	0	0	1	1	0	1	0	0	0	0	1	0	0	0	1
chr9	137509814	137515378	ENSG00000130653	PNPLA7	ENST00000434090	major_like	1	0	1	0	0	0	0	1	1	0	0	1	1	0	1	0	0	0	0	1	0	0	0	1
chr9	137540855	137542641	ENSG00000130653	PNPLA7	ENST00000491019	major_like	1	0	1	0	0	0	0	0	1	0	0	1	1	0	1	0	0	0	0	0	1	0	0	1
chr9	137575892	137576079	ENSG00000148399	DPH7	ENST00000481839	major_like	1	0	1	0	0	0	0	0	0	0	0	1	1	0	1	0	0	0	0	0	0	0	0	1
chr9	137613006	137613422	ENSG00000197070	ARRDC1	ENST00000483563	major_like	1	0	1	0	0	0	0	0	0	0	0	1	1	0	1	0	0	0	0	0	0	0	0	1
chr9	137613769	137614031	ENSG00000197070	ARRDC1	ENST00000371421	major_like	1	0	1	0	0	0	0	0	0	0	0	1	1	0	1	0	0	0	0	0	0	0	0	1
chr9	137613769	137614139	ENSG00000197070	ARRDC1	ENST00000419386	major_like	1	0	1	0	0	0	0	0	0	0	0	1	1	0	1	0	0	0	0	0	0	0	0	1
chr9	137616132	137617387	ENSG00000203993	ARRDC1-AS1	ENST00000623970	major_like	1	0	1	0	0	0	0	0	0	0	0	1	1	0	1	0	0	0	0	0	0	0	0	1
chr9	137758011	137762674	ENSG00000181090	EHMT1	ENST00000460843	major_like	1	0	1	0	0	0	0	1	1	0	0	1	1	0	1	0	0	0	0	1	0	0	0	1
chr9	137787204	137788175	ENSG00000255585	AL590627.1	ENST00000629344	major_like	1	0	1	0	0	0	0	1	0	0	0	1	1	0	1	0	0	0	0	1	0	0	0	1
chr9	137800984	137802856	ENSG00000181090	EHMT1	ENST00000482340	major_like	1	0	1	0	0	0	0	1	0	0	0	1	1	0	1	0	0	0	0	1	0	0	0	1
chr9	137952377	137955697	ENSG00000148408	CACNA1B	ENST00000371372	major_like	1	0	1	0	0	0	0	1	0	0	0	1	1	0	1	0	0	0	0	1	0	0	0	1
chr9	138059737	138069757	ENSG00000148408	CACNA1B	ENST00000371372	major_like	1	0	1	0	0	0	0	1	0	0	0	1	1	0	1	0	0	0	0	1	0	0	0	1
chr9	138059741	138073485	ENSG00000148408	CACNA1B	ENST00000277549	major_like	1	0	1	0	0	0	0	1	0	0	0	1	1	0	1	0	0	0	0	1	0	0	0	1
chr9	138177500	138178036	ENSG00000278130	AL591424.3	ENST00000614278	major_like	1	0	1	0	0	0	0	1	0	0	0	0	1	0	1	0	0	0	0	1	0	0	0	0
chr9	138178615	138179043	ENSG00000278130	AL591424.3	ENST00000614278	major_like	1	0	1	0	0	0	0	1	0	0	0	0	1	0	1	0	0	0	0	1	0	0	0	0
chr9	138179171	138179260	ENSG00000278130	AL591424.3	ENST00000614278	major_like	1	0	1	0	0	0	0	1	0	0	0	0	1	0	1	0	0	0	0	1	0	0	0	0
chrKI270711.1	16922	18226	ENSG00000271254	AC240274.1	ENST00000614336	major_like	0	0	0	0	0	0	0	0	0	0	0	0	0	0	0	0	0	0	0	0	0	0	0	0
chrKI270711.1	23113	29459	ENSG00000271254	AC240274.1	ENST00000612721	major_like	0	0	0	0	0	0	0	0	0	0	0	0	0	0	0	0	0	0	0	0	0	0	0	0
chrKI270711.1	23142	24491	ENSG00000271254	AC240274.1	ENST00000614336	major_like	0	0	0	0	0	0	0	0	0	0	0	0	0	0	0	0	0	0	0	0	0	0	0	0
chrKI270727.1	100310	100726	ENSG00000277666	AC136352.5	ENST00000621137	major_like	0	0	0	0	0	0	0	0	0	0	0	0	0	0	0	0	0	0	0	0	0	0	0	0
chrKI270728.1	1142711	1142801	ENSG00000273554	AC136616.1	ENST00000613216	major_like	0	0	0	0	0	0	0	0	0	0	0	0	0	0	0	0	0	0	0	0	0	0	0	0
chrKI270728.1	1179378	1257059	ENSG00000277761	AC136616.2	ENST00000614110	major_like	0	0	0	0	0	0	0	0	0	0	0	0	0	0	0	0	0	0	0	0	0	0	0	0
chrKI270734.1	135543	136158	ENSG00000278817	AC007325.4	ENST00000613204	major_like	0	0	0	0	0	0	0	0	0	0	0	0	0	0	0	0	0	0	0	0	0	0	0	0
chrKI270734.1	161626	161688	ENSG00000277196	AC007325.2	ENST00000621424	major_like	0	0	0	0	0	0	0	0	0	0	0	0	0	0	0	0	0	0	0	0	0	0	0	0
chrX	253846	254936	ENSG00000228572	AL954722.1	ENST00000431238	major_like	1	0	0	0	0	0	0	0	0	0	0	1	1	0	0	0	0	0	0	0	0	0	0	1
chrX	283520	284166	ENSG00000182378	PLCXD1	ENST00000447472	major_like	1	0	0	0	0	0	0	0	0	0	0	1	1	0	0	0	0	0	0	0	0	0	0	1
chrX	307880	311418	ENSG00000178605	GTPBP6	ENST00000326153	major_like	1	0	0	0	0	0	0	0	0	0	0	1	1	0	0	0	0	0	0	0	0	0	0	1
chrX	314217	314889	ENSG00000178605	GTPBP6	ENST00000326153	major_like	1	0	0	0	0	0	0	0	0	0	0	1	1	0	0	0	0	0	0	0	0	0	0	1
chrX	321248	321682	ENSG00000226179	LINC00685	ENST00000391707	major_like	1	0	0	0	0	0	0	0	0	0	0	1	1	0	0	0	0	0	0	0	0	0	0	1
chrX	342237	345515	ENSG00000167393	PPP2R3B	ENST00000484364	major_like	1	0	0	0	0	0	0	0	0	0	0	1	1	0	0	0	0	0	0	0	0	0	0	1
chrX	346260	346700	ENSG00000167393	PPP2R3B	ENST00000390665	major_like	1	0	0	0	0	0	0	0	0	0	0	1	1	0	0	0	0	0	0	0	0	0	0	1
chrX	1191160	1193217	ENSG00000205755	CRLF2	ENST00000381566	major_like	1	0	0	0	0	0	0	0	0	0	0	0	1	0	0	0	0	0	0	0	0	0	0	0
chrX	1287198	1309839	ENSG00000198223	CSF2RA	ENST00000494969	major_like	1	0	0	0	0	0	0	0	0	0	0	1	1	0	0	0	0	0	0	0	0	0	0	1
chrX	1302916	1309823	ENSG00000198223	CSF2RA	ENST00000475259	major_like	1	0	0	0	0	0	0	0	0	0	0	1	1	0	0	0	0	0	0	0	0	0	0	1
chrX	1396648	1398824	ENSG00000236871	LINC00106	ENST00000434938	major_like	1	0	0	0	0	0	0	0	0	0	0	1	1	0	0	0	0	0	0	0	0	0	0	1
chrX	1397224	1398824	ENSG00000236871	LINC00106	ENST00000430235	major_like	1	0	0	0	0	0	0	0	0	0	0	1	1	0	0	0	0	0	0	0	0	0	0	1
chrX	1412888	1413748	ENSG00000236017	ASMTL-AS1	ENST00000419737	major_like	1	0	0	0	0	0	0	0	0	0	0	1	1	0	0	0	0	0	0	0	0	0	0	1
chrX	1412888	1413763	ENSG00000236017	ASMTL-AS1	ENST00000602357	major_like	1	0	0	0	0	0	0	0	0	0	0	1	1	0	0	0	0	0	0	0	0	0	0	1
chrX	1628033	1636241	ENSG00000196433	ASMT	ENST00000509780	major_like	1	0	0	0	0	0	0	0	0	0	0	0	1	0	0	0	0	0	0	0	0	0	0	0
chrX	2797360	2806700	ENSG00000124343	XG	ENST00000644266	major_like	1	0	0	0	0	0	0	1	0	0	0	0	1	0	0	0	0	0	0	1	0	0	0	0
chrX	2797360	2808184	ENSG00000124343	XG	ENST00000381174	major_like	1	0	0	0	0	0	0	1	0	0	0	0	1	0	0	0	0	0	0	1	0	0	0	0
chrX	2829354	2830060	ENSG00000056998	GYG2	ENST00000520904	major_like	1	0	0	0	0	0	0	1	0	1	0	0	1	0	0	0	0	0	0	1	0	1	0	0
chrX	2853009	2853515	ENSG00000235483	GYG2-AS1	ENST00000445107	major_like	1	0	0	0	0	0	0	1	0	0	0	0	1	0	0	0	0	0	0	1	0	0	0	0
chrX	2875914	2877199	ENSG00000056998	GYG2	ENST00000381163	major_like	1	0	0	0	0	0	0	1	0	0	0	0	1	0	0	0	0	0	0	1	0	0	0	0
chrX	2875914	2881051	ENSG00000056998	GYG2	ENST00000381157	major_like	1	0	0	0	0	0	0	1	0	0	0	0	1	0	0	0	0	0	0	1	0	0	0	0
chrX	2935187	2936741	ENSG00000157399	ARSL	ENST00000672097	major_like	1	0	0	0	0	0	0	1	0	0	0	0	1	0	0	0	0	0	0	1	0	0	0	0
chrX	2964340	2968148	ENSG00000157399	ARSL	ENST00000673032	major_like	1	0	0	0	0	0	0	1	0	0	0	0	1	0	0	0	0	0	0	1	0	0	0	0
chrX	3076669	3080890	ENSG00000062096	ARSF	ENST00000381127	major_like	1	0	0	0	0	0	0	1	0	0	0	0	1	0	0	0	0	0	0	1	0	0	0	0
chrX	3822580	3824233	ENSG00000285756	BX890604.2	ENST00000471090	major_like	1	0	0	0	0	0	0	0	0	0	0	0	1	0	0	0	0	0	0	0	0	0	0	0
chrX	3829387	3843336	ENSG00000285756	BX890604.2	ENST00000475317	major_like	1	0	0	0	0	0	0	0	0	0	0	0	1	0	0	0	0	0	0	0	0	0	0	0
chrX	3860996	3862649	ENSG00000285756	BX890604.2	ENST00000650456	major_like	1	0	0	0	0	0	0	0	0	0	0	0	1	0	0	0	0	0	0	0	0	0	0	0
chrX	6032750	6150994	ENSG00000146938	NLGN4X	ENST00000538097	major_like	0	1	0	0	0	0	0	0	0	0	1	0	0	1	0	0	0	0	0	0	0	0	1	0
chrX	6533888	6533948	ENSG00000169059	VCX3A	ENST00000398729	major_like	0	1	0	0	0	0	0	0	0	0	1	0	0	1	0	0	0	0	0	0	0	0	1	0
chrX	7057823	7077219	ENSG00000130021	PUDP	ENST00000486446	major_like	1	0	0	0	0	0	0	0	0	0	0	0	1	0	0	0	0	0	0	0	0	0	0	0
chrX	7843752	7843812	ENSG00000182583	VCX	ENST00000341408	major_like	0	1	0	0	0	0	0	0	0	0	1	0	0	1	0	0	0	0	0	0	0	0	1	0
chrX	8228405	8230426	ENSG00000285679	AC079142.1	ENST00000649338	major_like	0	1	0	0	0	0	0	1	0	0	1	0	0	1	0	0	0	0	0	1	0	0	1	0
chrX	8228405	8369563	ENSG00000285679	AC079142.1	ENST00000659022	major_like	0	1	0	0	0	0	0	1	0	0	1	0	0	1	0	0	0	0	0	1	0	0	1	0
chrX	8534460	8535590	ENSG00000011201	ANOS1	ENST00000262648	major_like	0	1	0	0	0	0	0	1	0	0	1	0	0	1	0	0	0	0	0	1	0	0	1	0
chrX	8793756	8795077	ENSG00000183304	FAM9A	ENST00000543214	major_like	0	1	0	0	0	0	0	0	0	0	1	0	0	1	0	0	0	0	0	0	0	0	1	0
chrX	8799094	8800080	ENSG00000183304	FAM9A	ENST00000543214	major_like	0	1	0	0	0	0	0	0	0	0	1	0	0	1	0	0	0	0	0	0	0	0	1	0
chrX	8800209	8801239	ENSG00000183304	FAM9A	ENST00000543214	major_like	0	1	0	0	0	0	0	0	0	0	1	0	0	1	0	0	0	0	0	0	0	0	1	0
chrX	8800209	8801310	ENSG00000183304	FAM9A	ENST00000381003	major_like	0	1	0	0	0	0	0	0	0	0	1	0	0	1	0	0	0	0	0	0	0	0	1	0
chrX	8866814	8867510	ENSG00000229012	AC003685.1	ENST00000440430	major_like	0	1	0	0	0	0	0	0	0	0	1	0	0	1	0	0	0	0	0	0	0	0	1	0
chrX	9027966	9029306	ENSG00000177138	FAM9B	ENST00000327220	major_like	1	0	0	0	0	0	0	0	0	0	1	0	1	0	0	0	0	0	0	0	0	0	1	0
chrX	9030360	9032129	ENSG00000177138	FAM9B	ENST00000327220	major_like	1	0	0	0	0	0	0	0	0	0	1	0	1	0	0	0	0	0	0	0	0	0	1	0
chrX	9033075	9082578	ENSG00000177138	FAM9B	ENST00000472522	major_like	1	0	0	0	0	0	0	0	0	0	1	0	1	0	0	0	0	0	0	0	0	0	1	0
chrX	9693419	9697368	ENSG00000101849	TBL1X	ENST00000646640	major_like	1	0	0	0	0	0	0	1	0	0	0	0	1	0	0	0	0	0	0	1	0	0	0	0
chrX	9741455	9743564	ENSG00000101850	GPR143	ENST00000467482	major_like	1	0	0	0	0	0	0	0	0	0	0	0	1	0	0	0	0	0	0	0	0	0	0	0
chrX	9760826	9766119	ENSG00000101850	GPR143	ENST00000431126	major_like	1	0	0	0	0	0	0	1	0	0	0	0	1	0	0	0	0	0	0	1	0	0	0	0
chrX	9939366	9944643	ENSG00000146950	SHROOM2	ENST00000418909	major_like	1	0	0	0	0	0	0	1	0	0	0	0	1	0	0	0	0	0	0	1	0	0	0	0
chrX	10025077	10038312	ENSG00000225076	WWC3-AS1	ENST00000430057	major_like	1	0	0	0	0	0	0	1	0	0	0	0	1	0	0	0	0	0	0	1	0	0	0	0
chrX	10094281	10098505	ENSG00000047644	WWC3	ENST00000380861	major_like	1	0	0	0	0	0	0	1	0	0	0	0	1	0	0	0	0	0	0	1	0	0	0	0
chrX	10130121	10134431	ENSG00000047644	WWC3	ENST00000380861	major_like	1	0	0	0	0	0	0	0	1	0	0	0	1	0	0	0	0	0	0	0	1	0	0	0
chrX	10449616	10454869	ENSG00000101871	MID1	ENST00000380782	major_like	0	1	0	0	0	0	0	1	0	0	1	0	0	1	0	0	0	0	0	1	0	0	1	0
chrX	11056041	11094125	ENSG00000234129	AC073529.1	ENST00000608576	major_like	1	0	0	0	0	0	0	1	0	0	1	0	1	0	0	0	0	0	0	1	0	0	0	0
chrX	11111423	11112018	ENSG00000004961	HCCS	ENST00000380763	major_like	1	0	0	0	0	0	0	0	0	1	0	0	1	0	0	0	0	0	0	0	0	1	0	0
chrX	11118620	11120906	ENSG00000004961	HCCS	ENST00000380762	major_like	1	0	0	0	0	0	0	0	0	0	0	0	1	0	0	0	0	0	0	0	0	0	0	0
chrX	11144245	11145071	ENSG00000047648	ARHGAP6	ENST00000489330	major_like	1	0	0	0	0	0	0	1	1	0	0	0	1	0	0	0	0	0	0	1	1	0	0	0
chrX	11223270	11224220	ENSG00000275194	AC004467.1	ENST00000615678	major_like	1	0	0	0	0	0	0	1	0	0	0	0	1	0	0	0	0	0	0	1	0	0	0	0
chrX	11224339	11225668	ENSG00000275194	AC004467.1	ENST00000615678	major_like	1	0	0	0	0	0	0	1	0	0	0	0	1	0	0	0	0	0	0	1	0	0	0	0
chrX	11254707	11265869	ENSG00000047648	ARHGAP6	ENST00000657361	major_like	1	0	0	0	0	0	0	1	0	0	0	0	1	0	0	0	0	0	0	1	0	0	0	0
chrX	11290478	11664240	ENSG00000047648	ARHGAP6	ENST00000495242	major_like	1	0	0	0	0	0	0	1	1	1	1	0	1	0	0	0	0	0	0	0	0	0	0	0
chrX	11294842	11296778	ENSG00000125363	AMELX	ENST00000380712	major_like	1	0	0	0	0	0	0	1	0	0	0	0	1	0	0	0	0	0	0	1	0	0	0	0
chrX	11758365	11759792	ENSG00000005302	MSL3	ENST00000337339	major_like	0	1	0	0	0	0	0	1	0	0	0	0	0	1	0	0	0	0	0	1	0	0	0	0
chrX	11758365	11760402	ENSG00000005302	MSL3	ENST00000650370	major_like	0	1	0	0	0	0	0	1	0	0	0	0	0	1	0	0	0	0	0	1	0	0	0	0
chrX	11758688	11759792	ENSG00000005302	MSL3	ENST00000476743	major_like	0	1	0	0	0	0	0	1	0	0	0	0	0	1	0	0	0	0	0	1	0	0	0	0
chrX	11763938	11765469	ENSG00000005302	MSL3	ENST00000380693	major_like	0	1	0	0	0	0	0	1	1	0	0	0	0	1	0	0	0	0	0	1	0	0	0	0
chrX	11765729	11768574	ENSG00000005302	MSL3	ENST00000467141	major_like	0	1	0	0	0	0	0	1	1	0	0	0	0	1	0	0	0	0	0	1	1	0	0	0
chrX	12707645	12708940	ENSG00000169933	FRMPD4	ENST00000616992	major_like	0	1	0	0	0	0	0	1	0	0	1	0	0	1	0	0	0	0	0	1	0	0	1	0
chrX	12710537	12716068	ENSG00000169933	FRMPD4	ENST00000380682	major_like	0	1	0	0	0	0	0	1	0	0	1	0	0	1	0	0	0	0	0	1	0	0	1	0
chrX	12809332	12810021	ENSG00000101911	PRPS2	ENST00000380668	major_like	1	0	0	0	0	0	0	1	0	0	0	0	1	0	0	0	0	0	0	1	0	0	0	0
chrX	12809332	12810083	ENSG00000101911	PRPS2	ENST00000380663	major_like	1	0	0	0	0	0	0	1	0	0	0	0	1	0	0	0	0	0	0	1	0	0	0	0
chrX	12810146	12819506	ENSG00000101911	PRPS2	ENST00000380668	major_like	1	0	0	0	0	0	0	1	0	0	0	0	1	0	0	0	0	0	0	1	0	0	0	0
chrX	12810146	12820643	ENSG00000101911	PRPS2	ENST00000461630	major_like	1	0	0	0	0	0	0	1	1	0	0	0	1	0	0	0	0	0	0	1	0	0	0	0
chrX	13038503	13039807	ENSG00000187268	FAM9C	ENST00000542843	major_like	1	0	0	0	0	0	0	1	0	0	0	0	1	0	0	0	0	0	0	1	0	0	0	0
chrX	13319547	13319700	ENSG00000123594	ATXN3L	ENST00000622204	major_like	1	0	0	0	0	0	0	1	0	0	0	0	1	0	0	0	0	0	0	1	0	0	0	0
chrX	13329175	13329292	ENSG00000235592	AC004674.2	ENST00000458400	major_like	1	0	0	0	0	0	0	1	0	0	0	0	1	0	0	0	0	0	0	1	0	0	0	0
chrX	13337948	13339925	ENSG00000226985	LINC01203	ENST00000419566	major_like	1	0	0	0	0	0	0	1	0	0	0	0	1	0	0	0	0	0	0	1	0	0	0	0
chrX	13756767	13757659	ENSG00000046651	OFD1	ENST00000380567	major_like	1	0	0	0	0	0	0	1	0	0	0	0	1	0	0	0	0	0	0	1	0	0	0	0
chrX	13817195	13817257	ENSG00000046653	GPM6B	ENST00000475307	major_like	1	0	0	0	0	0	0	1	0	0	0	0	1	0	0	0	0	0	0	1	0	0	0	0
chrX	14885457	14892722	ENSG00000130150	MOSPD2	ENST00000495110	major_like	0	1	0	0	0	0	0	1	0	0	1	0	0	1	0	0	0	0	0	1	0	0	1	0
chrX	15297630	15302727	ENSG00000165192	ASB11	ENST00000380470	major_like	1	0	0	0	0	0	0	1	0	0	0	0	1	0	0	0	0	0	0	0	0	0	0	0
chrX	15331992	15335371	ENSG00000165195	PIGA	ENST00000542278	major_like	1	0	0	0	0	0	0	1	0	0	0	0	1	0	0	0	0	0	0	1	0	0	0	0
chrX	15561305	15561515	ENSG00000130234	ACE2	ENST00000471548	major_like	1	0	0	0	0	0	0	1	1	0	0	0	1	0	0	0	0	0	0	1	1	0	0	0
chrX	15646386	15646484	ENSG00000237539	AC003669.1	ENST00000334569	major_like	1	0	0	0	0	0	0	1	0	0	0	0	1	0	0	0	0	0	0	1	0	0	0	0
chrX	15667936	15674988	ENSG00000147003	CLTRN	ENST00000650271	major_like	1	0	0	0	0	0	0	1	0	0	0	0	1	0	0	0	0	0	0	1	0	0	0	0
chrX	15764775	15766911	ENSG00000169239	CA5B	ENST00000478341	major_like	1	0	0	0	0	0	0	0	0	0	0	0	1	0	0	0	0	0	0	0	0	0	0	0
chrX	15828200	15831451	ENSG00000182287	AP1S2	ENST00000671830	major_like	1	0	0	0	0	0	0	0	0	0	0	0	1	0	0	0	0	0	0	0	0	0	0	0
chrX	15828200	15840496	ENSG00000182287	AP1S2	ENST00000672063	major_like	1	0	0	0	0	0	0	0	0	0	0	0	1	0	0	0	0	0	0	0	0	0	0	0
chrX	15828200	15845378	ENSG00000182287	AP1S2	ENST00000672987	major_like	1	0	0	0	0	0	0	0	0	0	0	0	1	0	0	0	0	0	0	0	0	0	0	0
chrX	16167342	16168680	ENSG00000238178	AC078993.1	ENST00000435789	major_like	1	0	0	0	0	0	0	0	0	0	1	0	1	0	0	0	0	0	0	0	0	0	1	0
chrX	16650203	16650998	ENSG00000169906	S100G	ENST00000380200	major_like	1	0	0	0	0	0	0	1	0	0	0	0	1	0	0	0	0	0	0	1	0	0	0	0
chrX	16689601	16691539	ENSG00000047230	CTPS2	ENST00000443824	major_like	1	0	0	0	0	0	0	1	0	0	0	0	1	0	0	0	0	0	0	1	0	0	0	0
chrX	16736232	16741715	ENSG00000169895	SYAP1	ENST00000380155	major_like	1	0	0	0	0	0	0	0	1	0	0	0	1	0	0	0	0	0	0	0	0	0	0	0
chrX	16828264	16829575	ENSG00000086712	TXLNG	ENST00000380122	major_like	1	0	0	0	0	0	0	0	0	0	0	0	1	0	0	0	0	0	0	0	0	0	0	0
chrX	16852550	16852748	ENSG00000102054	RBBP7	ENST00000416035	major_like	1	0	0	0	0	0	0	0	0	0	0	0	1	0	0	0	0	0	0	0	0	0	0	0
chrX	16852628	16852748	ENSG00000102054	RBBP7	ENST00000380087	major_like	1	0	0	0	0	0	0	0	0	0	0	0	1	0	0	0	0	0	0	0	0	0	0	0
chrX	17721633	17724298	ENSG00000188158	NHS	ENST00000615422	major_like	1	0	0	0	0	0	0	0	0	0	0	0	1	0	0	0	0	0	0	0	0	0	0	0
chrX	17724430	17725346	ENSG00000188158	NHS	ENST00000615422	major_like	1	0	0	0	0	0	0	0	0	0	0	0	1	0	0	0	0	0	0	0	0	0	0	0
chrX	17737680	17746017	ENSG00000047634	SCML1	ENST00000380045	major_like	1	0	0	0	0	0	0	0	0	0	0	0	1	0	0	0	0	0	0	0	0	0	0	0
chrX	17745539	17746017	ENSG00000047634	SCML1	ENST00000380041	major_like	1	0	0	0	0	0	0	0	0	0	0	0	1	0	0	0	0	0	0	0	0	0	0	0
chrX	17982601	17995788	ENSG00000225882	LINC01456	ENST00000453902	major_like	1	0	0	0	0	0	0	1	0	0	0	0	1	0	0	0	0	0	0	1	0	0	0	0
chrX	18257030	18258043	ENSG00000102098	SCML2	ENST00000251900	major_like	1	0	0	0	0	0	0	0	0	0	0	0	1	0	0	0	0	0	0	0	0	0	0	0
chrX	18426401	18506934	ENSG00000008086	CDKL5	ENST00000635828	major_like	1	0	0	0	0	0	0	1	0	0	0	0	1	0	0	0	0	0	0	1	0	0	0	0
chrX	18442261	18442374	ENSG00000008086	CDKL5	ENST00000379989	major_like	1	0	0	0	0	0	0	1	0	0	0	0	1	0	0	0	0	0	0	1	0	0	0	0
chrX	18624001	18625127	ENSG00000008086	CDKL5	ENST00000674046	major_like	1	0	0	0	0	0	0	1	0	0	0	0	1	0	0	0	0	0	0	1	0	0	0	0
chrX	18628587	18646006	ENSG00000008086	CDKL5	ENST00000379989	major_like	1	0	0	0	0	0	0	1	0	0	0	0	1	0	0	0	0	0	0	1	0	0	0	0
chrX	18924134	18924380	ENSG00000044446	PHKA2	ENST00000379942	major_like	1	0	0	0	0	0	0	0	0	0	0	0	1	0	0	0	0	0	0	0	0	0	0	0
chrX	18999279	18999860	ENSG00000173698	ADGRG2	ENST00000379878	major_like	1	0	0	0	0	0	0	1	0	0	0	0	1	0	0	0	0	0	0	1	0	0	0	0
chrX	19006105	19006219	ENSG00000173698	ADGRG2	ENST00000379878	major_like	1	0	0	0	0	0	0	1	0	0	0	0	1	0	0	0	0	0	0	1	0	0	0	0
chrX	19037490	19037588	ENSG00000173698	ADGRG2	ENST00000379873	major_like	1	0	0	0	0	0	0	1	0	0	0	0	1	0	0	0	0	0	0	1	0	0	0	0
chrX	19037490	19037597	ENSG00000173698	ADGRG2	ENST00000357991	major_like	1	0	0	0	0	0	0	1	0	0	0	0	1	0	0	0	0	0	0	1	0	0	0	0
chrX	19037490	19040188	ENSG00000173698	ADGRG2	ENST00000379878	major_like	1	0	0	0	0	0	0	1	0	0	0	0	1	0	0	0	0	0	0	1	0	0	0	0
chrX	19345819	19349311	ENSG00000131828	PDHA1	ENST00000417819	major_like	1	0	0	0	0	0	0	0	0	0	0	0	1	0	0	0	0	0	0	0	0	0	0	0
chrX	19413464	19414259	ENSG00000180815	MAP3K15	ENST00000518578	major_like	1	0	0	0	0	0	0	1	0	0	0	0	1	0	0	0	0	0	0	1	0	0	0	0
chrX	19466698	19481893	ENSG00000180815	MAP3K15	ENST00000518578	major_like	1	0	0	0	0	0	0	1	0	0	0	0	1	0	0	0	0	0	0	1	0	0	0	0
chrX	19497162	19497471	ENSG00000275800	EIF5P2	ENST00000618904	major_like	1	0	0	0	0	0	0	1	0	0	0	0	1	0	0	0	0	0	0	1	0	0	0	0
chrX	19588802	19592066	ENSG00000147010	SH3KBP1	ENST00000397821	major_like	1	0	0	0	0	0	0	0	0	0	0	0	1	0	0	0	0	0	0	0	0	0	0	0
chrX	19595000	19601499	ENSG00000147010	SH3KBP1	ENST00000477102	major_like	1	0	0	0	0	0	0	0	0	0	0	0	1	0	0	0	0	0	0	0	0	0	0	0
chrX	19915049	19915644	ENSG00000173681	BCLAF3	ENST00000451208	major_like	1	0	0	0	0	0	0	1	0	0	0	0	1	0	0	0	0	0	0	1	0	0	0	0
chrX	20056791	20063413	ENSG00000184368	MAP7D2	ENST00000379643	major_like	1	0	0	0	0	0	0	1	0	0	0	0	1	0	0	0	0	0	0	1	0	0	0	0
chrX	20235513	20240568	ENSG00000177189	RPS6KA3	ENST00000645270	major_like	1	0	0	0	0	0	0	1	0	0	0	0	1	0	0	0	0	0	0	1	0	0	0	0
chrX	21062120	21082810	ENSG00000283380	AL807742.1	ENST00000636678	major_like	0	1	0	0	0	0	0	1	0	0	1	0	0	1	0	0	0	0	0	1	0	0	1	0
chrX	21300945	21373982	ENSG00000283380	AL807742.1	ENST00000637843	major_like	0	1	0	0	0	0	0	1	0	0	1	0	0	1	0	0	0	0	0	1	0	0	1	0
chrX	21590620	21590714	ENSG00000149970	CNKSR2	ENST00000644295	major_like	0	1	0	0	0	0	0	1	0	0	1	0	0	1	0	0	0	0	0	1	0	0	1	0
chrX	21606879	21607994	ENSG00000149970	CNKSR2	ENST00000643171	major_like	0	1	0	0	0	0	0	1	0	0	1	0	0	1	0	0	0	0	0	1	0	0	1	0
chrX	21853503	21856500	ENSG00000012174	MBTPS2	ENST00000465888	major_like	1	0	0	0	0	0	0	1	0	0	0	0	1	0	0	0	0	0	0	1	0	0	0	0
chrX	21971990	21972506	ENSG00000102172	SMS	ENST00000404933	major_like	1	0	0	0	0	0	0	1	0	0	0	0	1	0	0	0	0	0	0	1	0	0	0	0
chrX	22743338	23064037	ENSG00000288546	AC004470.2	ENST00000608254	major_like	0	1	0	0	0	0	0	1	0	0	1	0	0	1	0	0	0	0	0	1	0	0	1	0
chrX	23671433	23671528	ENSG00000123131	PRDX4	ENST00000495599	major_like	1	0	0	0	0	0	0	1	0	0	0	0	1	0	0	0	0	0	0	1	0	0	0	0
chrX	23733211	23735885	ENSG00000123130	ACOT9	ENST00000494361	major_like	1	0	0	0	0	0	0	1	0	0	0	0	1	0	0	0	0	0	0	1	0	0	0	0
chrX	27395026	27397120	ENSG00000228933	AC107419.1	ENST00000661825	major_like	0	1	0	0	0	0	0	0	0	0	1	0	0	1	0	0	0	0	0	0	0	0	1	0
chrX	27518459	27518790	ENSG00000238247	AC006210.2	ENST00000367074	major_like	0	1	0	0	0	0	0	0	0	0	1	0	0	1	0	0	0	0	0	0	0	0	1	0
chrX	28942145	28942199	ENSG00000237994	AC003659.1	ENST00000424251	major_like	0	1	0	0	0	0	0	0	0	0	1	0	0	1	0	0	0	0	0	0	0	0	1	0
chrX	30671894	30672029	ENSG00000229331	GK-IT1	ENST00000441146	major_like	1	0	0	0	0	0	0	1	0	0	0	0	1	0	0	0	0	0	0	1	0	0	0	0
chrX	30698417	30721581	ENSG00000241886	AC112496.1	ENST00000497961	major_like	1	0	0	0	0	0	0	1	1	0	0	0	1	0	0	0	0	0	0	1	0	0	0	0
chrX	30700184	30723710	ENSG00000243055	GK-AS1	ENST00000464659	major_like	1	0	0	0	0	0	0	1	1	0	0	0	1	0	0	0	0	0	0	0	0	0	0	0
chrX	30724181	30727465	ENSG00000198814	GK	ENST00000427190	major_like	1	0	0	0	0	0	0	0	0	0	0	0	1	0	0	0	0	0	0	0	0	0	0	0
chrX	30822284	30822666	ENSG00000277876	AC108359.1	ENST00000616451	major_like	1	0	0	0	0	0	0	0	0	0	0	0	1	0	0	0	0	0	0	0	0	0	0	0
chrX	31146414	31147274	ENSG00000198947	DMD	ENST00000357033	major_like	1	0	0	0	0	0	0	1	0	0	1	0	1	0	0	0	0	0	0	1	0	0	1	0
chrX	32343286	32345942	ENSG00000198947	DMD	ENST00000357033	major_like	0	1	0	0	0	0	0	0	0	0	1	0	0	1	0	0	0	0	0	0	0	0	1	0
chrX	32362958	32364581	ENSG00000198947	DMD	ENST00000357033	major_like	0	1	0	0	0	0	0	0	0	0	1	0	0	1	0	0	0	0	0	0	0	0	1	0
chrX	32364710	32365019	ENSG00000198947	DMD	ENST00000357033	major_like	0	1	0	0	0	0	0	0	0	0	1	0	0	1	0	0	0	0	0	0	0	0	1	0
chrX	32364710	33020138	ENSG00000198947	DMD	ENST00000448370	major_like	0	1	0	0	0	0	0	0	0	1	1	0	0	1	0	0	0	0	0	0	0	0	1	0
chrX	32565881	32573529	ENSG00000198947	DMD	ENST00000357033	major_like	0	1	0	0	0	0	0	0	0	0	1	0	0	1	0	0	0	0	0	0	0	0	1	0
chrX	33085927	33129028	ENSG00000198947	DMD	ENST00000472681	major_like	0	1	0	0	0	0	0	0	0	0	1	0	0	1	0	0	0	0	0	0	0	0	1	0
chrX	33726635	33942014	ENSG00000233928	AL591501.1	ENST00000670405	major_like	0	1	0	0	0	0	0	0	0	0	1	0	0	1	0	0	0	0	0	0	0	0	1	0
chrX	33853715	33942011	ENSG00000233928	AL591501.1	ENST00000439992	major_like	0	1	0	0	0	0	0	0	0	0	1	0	0	1	0	0	0	0	0	0	0	0	1	0
chrX	33853715	33942014	ENSG00000233928	AL591501.1	ENST00000654494	major_like	0	1	0	0	0	0	0	0	0	0	1	0	0	1	0	0	0	0	0	0	0	0	1	0
chrX	34266119	34270089	ENSG00000233928	AL591501.1	ENST00000662177	major_like	0	1	0	0	0	0	0	0	0	0	1	0	0	1	0	0	0	0	0	0	0	0	1	0
chrX	35966754	35967618	ENSG00000165164	CFAP47	ENST00000378653	major_like	0	1	0	0	0	0	0	0	0	0	1	0	0	1	0	0	0	0	0	0	0	0	1	0
chrX	35993321	35997311	ENSG00000165164	CFAP47	ENST00000378653	major_like	0	1	0	0	0	0	0	0	0	0	1	0	0	1	0	0	0	0	0	0	0	0	1	0
chrX	36432407	36439527	ENSG00000226484	AL606516.1	ENST00000455438	major_like	0	1	0	0	0	0	0	0	0	0	1	0	0	1	0	0	0	0	0	0	0	0	1	0
chrX	37291688	37292134	ENSG00000233810	MOB1AP2	ENST00000446060	major_like	1	0	0	0	0	0	0	0	0	0	1	0	1	0	0	0	0	0	0	0	0	0	1	0
chrX	37426000	37440790	ENSG00000130962	PRRG1	ENST00000463135	major_like	1	0	0	0	0	0	0	0	0	0	1	0	1	0	0	0	0	0	0	0	0	0	1	0
chrX	37659659	37667281	ENSG00000147036	LANCL3	ENST00000378621	major_like	1	0	0	0	0	0	0	1	0	0	0	0	1	0	0	0	0	0	0	1	0	0	0	0
chrX	37837359	37840612	ENSG00000165169	DYNLT3	ENST00000378581	major_like	1	0	0	0	0	0	0	1	0	0	0	0	1	0	0	0	0	0	0	0	0	0	0	0
chrX	38072162	38073589	ENSG00000147041	SYTL5	ENST00000297875	major_like	1	0	0	0	0	0	0	1	0	0	1	0	1	0	0	0	0	0	0	1	0	0	1	0
chrX	38089587	38094294	ENSG00000147041	SYTL5	ENST00000297875	major_like	1	0	0	0	0	0	0	1	0	0	1	0	1	0	0	0	0	0	0	1	0	0	1	0
chrX	38120466	38122079	ENSG00000147041	SYTL5	ENST00000297875	major_like	1	0	0	0	0	0	0	1	0	0	1	0	1	0	0	0	0	0	0	1	0	0	1	0
chrX	38279205	38287093	ENSG00000156313	RPGR	ENST00000482855	major_like	1	0	0	0	0	0	0	0	0	0	0	0	1	0	0	0	0	0	0	0	0	0	0	0
chrX	38325935	38326677	ENSG00000156313	RPGR	ENST00000642170	major_like	1	0	0	0	0	0	0	0	0	0	0	0	1	0	0	0	0	0	0	0	0	0	0	0
chrX	38561627	38646261	ENSG00000156298	TSPAN7	ENST00000286824	major_like	1	0	0	0	0	0	0	1	0	1	0	0	1	0	0	0	0	0	0	0	0	0	0	0
chrX	38561627	38562955	ENSG00000156298	TSPAN7	ENST00000471410	major_like	1	0	0	0	0	0	0	0	0	0	0	0	1	0	0	0	0	0	0	0	0	0	0	0
chrX	38681287	38687598	ENSG00000156298	TSPAN7	ENST00000378482	major_like	1	0	0	0	0	0	0	1	0	0	0	0	1	0	0	0	0	0	0	1	0	0	0	0
chrX	39306167	39327222	ENSG00000235304	LINC01281	ENST00000429281	major_like	1	0	0	0	0	0	0	0	0	0	0	0	1	0	0	0	0	0	0	0	0	0	0	0
chrX	39321930	39327222	ENSG00000235304	LINC01281	ENST00000448597	major_like	1	0	0	0	0	0	0	0	0	0	0	0	1	0	0	0	0	0	0	0	0	0	0	0
chrX	40263552	40267102	ENSG00000236393	AC091806.1	ENST00000447570	major_like	1	0	0	0	0	0	0	1	1	0	0	0	1	0	0	0	0	0	0	1	1	0	0	0
chrX	40581071	40588985	ENSG00000182220	ATP6AP2	ENST00000637526	major_like	1	0	0	0	0	0	0	0	0	0	0	0	1	0	0	0	0	0	0	0	0	0	0	0
chrX	40591365	40598680	ENSG00000182220	ATP6AP2	ENST00000637482	major_like	1	0	0	0	0	0	0	0	0	0	0	0	1	0	0	0	0	0	0	0	0	0	0	0
chrX	40597344	40597528	ENSG00000182220	ATP6AP2	ENST00000636574	major_like	1	0	0	0	0	0	0	0	0	0	0	0	1	0	0	0	0	0	0	0	0	0	0	0
chrX	40597664	40598651	ENSG00000182220	ATP6AP2	ENST00000635774	major_like	1	0	0	0	0	0	0	0	0	0	0	0	1	0	0	0	0	0	0	0	0	0	0	0
chrX	40597664	40598680	ENSG00000182220	ATP6AP2	ENST00000636580	major_like	1	0	0	0	0	0	0	0	0	0	0	0	1	0	0	0	0	0	0	0	0	0	0	0
chrX	40598734	40599606	ENSG00000182220	ATP6AP2	ENST00000636196	major_like	1	0	0	0	0	0	0	0	0	0	0	0	1	0	0	0	0	0	0	0	0	0	0	0
chrX	40598734	40599648	ENSG00000182220	ATP6AP2	ENST00000638153	major_like	1	0	0	0	0	0	0	0	0	0	0	0	1	0	0	0	0	0	0	0	0	0	0	0
chrX	40600881	40603336	ENSG00000182220	ATP6AP2	ENST00000637165	major_like	1	0	0	0	0	0	0	0	0	0	0	0	1	0	0	0	0	0	0	0	0	0	0	0
chrX	40600881	40605563	ENSG00000182220	ATP6AP2	ENST00000378438	major_like	1	0	0	0	0	0	0	0	0	0	0	0	1	0	0	0	0	0	0	0	0	0	0	0
chrX	40655060	40659226	ENSG00000180182	MED14	ENST00000324817	major_like	1	0	0	0	0	0	0	1	0	0	0	0	1	0	0	0	0	0	0	1	0	0	0	0
chrX	40680910	40681847	ENSG00000180182	MED14	ENST00000496531	major_like	1	0	0	0	0	0	0	1	0	0	0	0	1	0	0	0	0	0	0	1	0	0	0	0
chrX	41229779	41230500	ENSG00000124486	USP9X	ENST00000378308	major_like	1	0	0	0	0	0	0	0	0	0	0	0	1	0	0	0	0	0	0	0	0	0	0	0
chrX	41229827	41230500	ENSG00000124486	USP9X	ENST00000324545	major_like	1	0	0	0	0	0	0	0	0	0	0	0	1	0	0	0	0	0	0	0	0	0	0	0
chrX	41334769	41336082	ENSG00000215301	DDX3X	ENST00000644073	major_like	1	0	0	0	0	0	0	1	0	0	0	0	1	0	0	0	0	0	0	1	0	0	0	0
chrX	41334769	41337407	ENSG00000215301	DDX3X	ENST00000642322	major_like	1	0	0	0	0	0	0	1	0	0	0	0	1	0	0	0	0	0	0	1	0	0	0	0
chrX	41341616	41341948	ENSG00000215301	DDX3X	ENST00000615742	major_like	1	0	0	0	0	0	0	1	0	0	0	0	1	0	0	0	0	0	0	1	0	0	0	0
chrX	41344399	41345179	ENSG00000215301	DDX3X	ENST00000644876	major_like	1	0	0	0	0	0	0	1	0	0	0	0	1	0	0	0	0	0	0	1	0	0	0	0
chrX	41344564	41345179	ENSG00000215301	DDX3X	ENST00000644109	major_like	1	0	0	0	0	0	0	1	0	0	0	0	1	0	0	0	0	0	0	1	0	0	0	0
chrX	41347454	41347639	ENSG00000215301	DDX3X	ENST00000644513	major_like	1	0	0	0	0	0	0	1	0	0	0	0	1	0	0	0	0	0	0	1	0	0	0	0
chrX	41520366	41522152	ENSG00000233033	CASK-AS1	ENST00000451126	major_like	1	0	0	0	0	0	0	0	0	0	0	0	1	0	0	0	0	0	0	0	0	0	0	0
chrX	41534786	41534892	ENSG00000147044	CASK	ENST00000644347	major_like	1	0	0	0	0	0	0	1	0	0	0	0	1	0	0	0	0	0	0	1	0	0	0	0
chrX	41728511	41728647	ENSG00000171657	GPR82	ENST00000497180	major_like	1	0	0	0	0	0	0	1	0	0	0	0	1	0	0	0	0	0	0	1	0	0	0	0
chrX	43177205	43190591	ENSG00000224294	PINCR	ENST00000440955	major_like	0	1	0	0	0	0	0	0	0	0	1	0	0	1	0	0	0	0	0	0	0	0	1	0
chrX	43839005	43843669	ENSG00000069535	MAOB	ENST00000378069	major_like	1	0	0	0	0	0	0	0	0	0	1	0	1	0	0	0	0	0	0	0	0	0	1	0
chrX	43843934	43844505	ENSG00000069535	MAOB	ENST00000468431	major_like	1	0	0	0	0	0	0	0	0	0	1	0	1	0	0	0	0	0	0	0	0	0	1	0
chrX	43968686	43969459	ENSG00000236276	NDP-AS1	ENST00000671493	major_like	1	0	0	0	0	0	0	1	0	0	0	0	1	0	0	0	0	0	0	1	0	0	0	0
chrX	44261298	44272685	ENSG00000183690	EFHC2	ENST00000420999	major_like	1	0	0	0	0	0	0	1	0	0	0	0	1	0	0	0	0	0	0	1	0	0	0	0
chrX	45090832	45107409	ENSG00000147050	KDM6A	ENST00000543216	major_like	1	0	0	0	0	0	0	1	0	0	0	0	1	0	0	0	0	0	0	1	0	0	0	0
chrX	45157888	45191750	ENSG00000147113	DIPK2B	ENST00000398000	major_like	1	0	0	0	0	0	0	1	0	0	0	0	1	0	0	0	0	0	0	1	0	0	0	0
chrX	46307818	46322986	ENSG00000236751	LINC01186	ENST00000658351	major_like	1	0	0	0	0	0	0	1	0	0	1	0	1	0	0	0	0	0	0	1	0	0	1	0
chrX	46323049	46326374	ENSG00000236751	LINC01186	ENST00000658351	major_like	1	0	0	0	0	0	0	1	0	0	1	0	1	0	0	0	0	0	0	1	0	0	1	0
chrX	46323049	46327550	ENSG00000236751	LINC01186	ENST00000668280	major_like	1	0	0	0	0	0	0	1	0	0	1	0	1	0	0	0	0	0	0	1	0	0	1	0
chrX	46546563	46547424	ENSG00000230844	ZNF674-AS1	ENST00000609887	major_like	1	0	0	0	0	0	0	0	0	0	0	0	1	0	0	0	0	0	0	0	0	0	0	0
chrX	46607182	46669606	ENSG00000065923	SLC9A7	ENST00000489574	major_like	1	0	0	0	0	0	0	0	0	0	0	0	1	0	0	0	0	0	0	0	0	0	0	0
chrX	46653723	46662027	ENSG00000065923	SLC9A7	ENST00000328306	major_like	1	0	0	0	0	0	0	0	0	0	0	0	1	0	0	0	0	0	0	0	0	0	0	0
chrX	46887692	46890292	ENSG00000204904	LINC01545	ENST00000377879	major_like	1	0	0	0	0	0	0	1	0	0	0	0	1	0	0	0	0	0	0	1	0	0	0	0
chrX	47089991	47091677	ENSG00000130988	RGN	ENST00000397180	major_like	1	0	0	0	0	0	0	1	0	0	0	0	1	0	0	0	0	0	0	1	0	0	0	0
chrX	47157771	47158085	ENSG00000237351	AL513366.1	ENST00000456427	major_like	1	0	0	0	0	0	0	0	0	0	0	0	1	0	0	0	0	0	0	0	0	0	0	0
chrX	47175092	47176499	ENSG00000182872	RBM10	ENST00000377604	major_like	1	0	0	0	0	0	0	0	0	0	0	1	1	0	0	0	0	0	0	0	0	0	0	1
chrX	47179495	47179683	ENSG00000182872	RBM10	ENST00000478410	major_like	1	0	0	0	0	0	0	0	0	0	0	1	1	0	0	0	0	0	0	0	0	0	0	1
chrX	47181646	47181748	ENSG00000182872	RBM10	ENST00000377604	major_like	1	0	0	0	0	0	0	0	0	0	0	1	1	0	0	0	0	0	0	0	0	0	0	1
chrX	47191734	47198802	ENSG00000130985	UBA1	ENST00000412206	major_like	1	0	0	0	0	0	0	1	1	0	0	1	1	0	0	0	0	0	0	1	1	0	0	1
chrX	47199614	47200893	ENSG00000130985	UBA1	ENST00000335972	major_like	1	0	0	0	0	0	0	1	1	0	0	1	1	0	0	0	0	0	0	1	0	0	0	1
chrX	47203696	47206077	ENSG00000130985	UBA1	ENST00000490869	major_like	1	0	0	0	0	0	0	1	0	0	0	1	1	0	0	0	0	0	0	1	0	0	0	1
chrX	47218049	47218412	ENSG00000102225	CDK16	ENST00000517997	major_like	1	0	0	0	0	0	0	1	0	0	0	1	1	0	0	0	0	0	0	1	0	0	0	1
chrX	47218224	47218412	ENSG00000102225	CDK16	ENST00000517479	major_like	1	0	0	0	0	0	0	1	0	0	0	1	1	0	0	0	0	0	0	1	0	0	0	1
chrX	47223759	47224386	ENSG00000102225	CDK16	ENST00000520295	major_like	1	0	0	0	0	0	0	1	0	0	0	1	1	0	0	0	0	0	0	1	0	0	0	1
chrX	47226402	47226582	ENSG00000102225	CDK16	ENST00000457458	major_like	1	0	0	0	0	0	0	1	0	0	0	1	1	0	0	0	0	0	0	1	0	0	0	1
chrX	47245086	47245369	ENSG00000102226	USP11	ENST00000218348	major_like	1	0	0	0	0	0	0	1	0	0	0	1	1	0	0	0	0	0	0	1	0	0	0	1
chrX	47391327	47392234	ENSG00000232009	AL591503.2	ENST00000442314	major_like	1	0	0	0	0	0	0	1	0	0	0	0	1	0	0	0	0	0	0	1	0	0	0	0
chrX	47439218	47439543	ENSG00000226556	NPM1P49	ENST00000448027	major_like	1	0	0	0	0	0	0	1	0	0	0	0	1	0	0	0	0	0	0	1	0	0	0	0
chrX	47563063	47563225	ENSG00000078061	ARAF	ENST00000290277	major_like	1	0	0	0	0	0	0	1	1	0	0	0	1	0	0	0	0	0	0	1	1	0	0	0
chrX	47565139	47565242	ENSG00000078061	ARAF	ENST00000290277	major_like	1	0	0	0	0	0	0	1	1	0	0	0	1	0	0	0	0	0	0	1	1	0	0	0
chrX	47582590	47583407	ENSG00000102265	TIMP1	ENST00000441738	major_like	1	0	0	0	0	0	0	1	0	0	0	0	1	0	0	0	0	0	0	1	0	0	0	0
chrX	47585015	47585204	ENSG00000102265	TIMP1	ENST00000456754	major_like	1	0	0	0	0	0	0	1	0	0	0	0	1	0	0	0	0	0	0	1	0	0	0	0
chrX	47605379	47606944	ENSG00000008056	SYN1	ENST00000295987	major_like	1	0	0	0	0	0	0	1	0	0	0	0	1	0	0	0	0	0	0	1	0	0	0	0
chrX	47722784	47722956	ENSG00000187893	CXXC1P1	ENST00000489409	major_like	1	0	0	0	0	0	0	1	1	0	0	0	1	0	0	0	0	0	0	1	1	0	0	0
chrX	47725703	47725791	ENSG00000187893	CXXC1P1	ENST00000489409	major_like	1	0	0	0	0	0	0	1	1	0	0	0	1	0	0	0	0	0	0	1	1	0	0	0
chrX	48003702	48003903	ENSG00000147118	ZNF182	ENST00000396965	major_like	1	0	0	0	0	0	0	1	0	0	0	0	1	0	0	0	0	0	0	1	0	0	0	0
chrX	48056432	48066309	ENSG00000277541	ZNF630-AS1	ENST00000614448	major_like	1	0	0	0	0	0	0	0	0	0	0	0	1	0	0	0	0	0	0	0	0	0	0	0
chrX	48067061	48071465	ENSG00000221994	ZNF630	ENST00000428686	major_like	1	0	0	0	0	0	0	0	0	0	0	0	1	0	0	0	0	0	0	0	0	0	0	0
chrX	48156415	48158013	ENSG00000225198	SSXP3	ENST00000442971	major_like	1	0	0	0	0	0	0	0	0	0	0	0	1	0	0	0	0	0	0	0	0	0	0	0
chrX	48190268	48192231	ENSG00000165583	SSX5	ENST00000311798	major_like	1	0	0	0	0	0	0	0	0	0	0	0	1	0	0	0	0	0	0	0	0	0	0	0
chrX	48261815	48263781	ENSG00000126752	SSX1	ENST00000376919	major_like	1	0	0	0	0	0	0	0	0	0	0	0	1	0	0	0	0	0	0	0	0	0	0	0
chrX	48299767	48301712	ENSG00000204648	SSX9P	ENST00000376909	major_like	1	0	0	0	0	0	0	0	0	0	0	0	1	0	0	0	0	0	0	0	0	0	0	0
chrX	48333764	48334259	ENSG00000230100	AL606490.3	ENST00000422410	major_like	1	0	0	0	0	0	0	0	0	0	0	0	1	0	0	0	0	0	0	0	0	0	0	0
chrX	48350122	48352099	ENSG00000165584	SSX3	ENST00000298396	major_like	1	0	0	0	0	0	0	0	0	0	0	0	1	0	0	0	0	0	0	0	0	0	0	0
chrX	48387360	48389345	ENSG00000268009	SSX4	ENST00000595689	major_like	1	0	0	0	0	0	0	0	0	0	0	0	1	0	0	0	0	0	0	0	0	0	0	0
chrX	48406079	48408064	ENSG00000269791	SSX4B	ENST00000595235	major_like	1	0	0	0	0	0	0	0	0	0	0	0	1	0	0	0	0	0	0	0	0	0	0	0
chrX	48458692	48466014	ENSG00000017483	SLC38A5	ENST00000497336	major_like	1	0	0	0	0	0	0	0	0	0	0	0	1	0	0	0	0	0	0	0	0	0	0	0
chrX	48459876	48460648	ENSG00000017483	SLC38A5	ENST00000595796	major_like	1	0	0	0	0	0	0	0	0	0	0	0	1	0	0	0	0	0	0	0	0	0	0	0
chrX	48461076	48461717	ENSG00000017483	SLC38A5	ENST00000494034	major_like	1	0	0	0	0	0	0	0	0	0	0	0	1	0	0	0	0	0	0	0	0	0	0	0
chrX	48462981	48466014	ENSG00000017483	SLC38A5	ENST00000622196	major_like	1	0	0	0	0	0	0	0	0	0	0	0	1	0	0	0	0	0	0	0	0	0	0	0
chrX	48466093	48466229	ENSG00000017483	SLC38A5	ENST00000595796	major_like	1	0	0	0	0	0	0	0	0	0	0	0	1	0	0	0	0	0	0	0	0	0	0	0
chrX	48467925	48468240	ENSG00000017483	SLC38A5	ENST00000440085	major_like	1	0	0	0	0	0	0	0	0	0	0	0	1	0	0	0	0	0	0	0	0	0	0	0
chrX	48467925	48468504	ENSG00000017483	SLC38A5	ENST00000441948	major_like	1	0	0	0	0	0	0	0	0	0	0	0	1	0	0	0	0	0	0	0	0	0	0	0
chrX	48476396	48478009	ENSG00000068438	FTSJ1	ENST00000485486	major_like	1	0	0	0	0	0	0	0	0	0	0	1	1	0	0	0	0	0	0	0	0	0	0	1
chrX	48478168	48478448	ENSG00000068438	FTSJ1	ENST00000019019	major_like	1	0	0	0	0	0	0	0	0	0	0	1	1	0	0	0	0	0	0	0	0	0	0	1
chrX	48511935	48512325	ENSG00000102312	PORCN	ENST00000359882	major_like	1	0	0	0	0	0	0	0	0	0	0	1	1	0	0	0	0	0	0	0	0	0	0	1
chrX	48512719	48514126	ENSG00000102312	PORCN	ENST00000359882	major_like	1	0	0	0	0	0	0	0	0	0	0	1	1	0	0	0	0	0	0	0	0	0	0	1
chrX	48512852	48514126	ENSG00000102312	PORCN	ENST00000326194	major_like	1	0	0	0	0	0	0	0	0	0	0	1	1	0	0	0	0	0	0	0	0	0	0	1
chrX	48515953	48516060	ENSG00000102312	PORCN	ENST00000359882	major_like	1	0	0	0	0	0	0	0	0	0	0	1	1	0	0	0	0	0	0	0	0	0	0	1
chrX	48522252	48523698	ENSG00000147155	EBP	ENST00000446158	major_like	1	0	0	0	0	0	0	0	0	0	0	1	1	0	0	0	0	0	0	0	0	0	0	1
chrX	48559346	48559613	ENSG00000068354	TBC1D25	ENST00000376771	major_like	1	0	0	0	0	0	0	0	0	0	0	1	1	0	0	0	0	0	0	0	0	0	0	1
chrX	48575630	48576313	ENSG00000102317	RBM3	ENST00000472897	major_like	1	0	0	0	0	0	0	0	0	0	0	1	1	0	0	0	0	0	0	0	0	0	0	1
chrX	48575667	48575921	ENSG00000102317	RBM3	ENST00000490127	major_like	1	0	0	0	0	0	0	0	0	0	0	1	1	0	0	0	0	0	0	0	0	0	0	1
chrX	48599462	48599586	ENSG00000101940	WDR13	ENST00000376729	major_like	1	0	0	0	0	0	0	0	0	0	0	1	1	0	0	0	0	0	0	0	0	0	0	1
chrX	48599462	48599598	ENSG00000101940	WDR13	ENST00000492715	major_like	1	0	0	0	0	0	0	0	0	0	0	1	1	0	0	0	0	0	0	0	0	0	0	1
chrX	48685633	48685733	ENSG00000015285	WAS	ENST00000376701	major_like	1	0	0	0	0	0	0	1	0	0	0	1	1	0	0	0	0	0	0	1	0	0	0	1
chrX	48685836	48686819	ENSG00000015285	WAS	ENST00000465982	major_like	1	0	0	0	0	0	0	1	0	0	0	1	1	0	0	0	0	0	0	1	0	0	0	1
chrX	48765972	48770923	ENSG00000171433	GLOD5	ENST00000470676	major_like	1	0	0	0	0	0	0	1	0	0	0	1	1	0	0	0	0	0	0	1	0	0	0	1
chrX	48765972	48770926	ENSG00000171433	GLOD5	ENST00000303227	major_like	1	0	0	0	0	0	0	1	0	0	0	1	1	0	0	0	0	0	0	1	0	0	0	1
chrX	48802937	48815028	ENSG00000094631	HDAC6	ENST00000646703	major_like	1	0	0	0	0	0	0	1	0	0	0	1	1	0	0	0	0	0	0	1	0	0	0	1
chrX	48814740	48814833	ENSG00000094631	HDAC6	ENST00000376619	major_like	1	0	0	0	0	0	0	1	0	0	0	1	1	0	0	0	0	0	0	1	0	0	0	1
chrX	48823018	48823120	ENSG00000094631	HDAC6	ENST00000647398	major_like	1	0	0	0	0	0	0	1	0	0	0	1	1	0	0	0	0	0	0	1	0	0	0	1
chrX	48823031	48823528	ENSG00000094631	HDAC6	ENST00000498808	major_like	1	0	0	0	0	0	0	1	0	0	0	1	1	0	0	0	0	0	0	1	0	0	0	1
chrX	48831455	48831868	ENSG00000102109	PCSK1N	ENST00000218230	major_like	1	0	0	0	0	0	0	1	0	0	0	1	1	0	0	0	0	0	0	1	0	0	0	1
chrX	48897821	48898066	ENSG00000126768	TIMM17B	ENST00000396779	major_like	1	0	0	0	0	0	0	1	0	0	0	1	1	0	0	0	0	0	0	1	0	0	0	1
chrX	48898014	48898491	ENSG00000102103	PQBP1	ENST00000247140	major_like	1	0	0	0	0	0	0	1	0	0	0	1	1	0	0	0	0	0	0	1	0	0	0	1
chrX	48898350	48901189	ENSG00000102103	PQBP1	ENST00000456306	major_like	1	0	0	0	0	0	0	1	0	0	0	1	1	0	0	0	0	0	0	1	0	0	0	1
chrX	48902042	48902218	ENSG00000102103	PQBP1	ENST00000465859	major_like	1	0	0	0	0	0	0	1	0	0	0	1	1	0	0	0	0	0	0	1	0	0	0	1
chrX	48906508	48909813	ENSG00000102100	SLC35A2	ENST00000634665	major_like	1	0	0	0	0	0	0	1	0	0	0	1	1	0	0	0	0	0	0	1	0	0	0	1
chrX	48906543	48909852	ENSG00000102100	SLC35A2	ENST00000635238	major_like	1	0	0	0	0	0	0	1	0	0	0	1	1	0	0	0	0	0	0	1	0	0	0	1
chrX	48909996	48911712	ENSG00000102100	SLC35A2	ENST00000446885	major_like	1	0	0	0	0	0	0	1	0	0	0	1	1	0	0	0	0	0	0	1	0	0	0	1
chrX	48910317	48911545	ENSG00000102100	SLC35A2	ENST00000452555	major_like	1	0	0	0	0	0	0	1	0	0	0	1	1	0	0	0	0	0	0	1	0	0	0	1
chrX	48917831	48918535	ENSG00000102096	PIM2	ENST00000376509	major_like	1	0	0	0	0	0	0	1	0	0	0	1	1	0	0	0	0	0	0	1	0	0	0	1
chrX	48936358	48944189	ENSG00000068308	OTUD5	ENST00000484499	major_like	1	0	0	0	0	0	0	1	0	0	0	1	1	0	0	0	0	0	0	0	0	0	0	1
chrX	48987877	48988120	ENSG00000068400	GRIPAP1	ENST00000376423	major_like	1	0	0	0	0	0	0	0	0	0	0	1	1	0	0	0	0	0	0	0	0	0	0	1
chrX	48999504	49000565	ENSG00000068400	GRIPAP1	ENST00000611705	major_like	1	0	0	0	0	0	0	0	0	0	0	1	1	0	0	0	0	0	0	0	0	0	0	1
chrX	48999504	49000860	ENSG00000068400	GRIPAP1	ENST00000617369	major_like	1	0	0	0	0	0	0	0	0	0	0	1	1	0	0	0	0	0	0	0	0	0	0	1
chrX	48999504	49002187	ENSG00000068400	GRIPAP1	ENST00000376423	major_like	1	0	0	0	0	0	0	0	0	0	0	1	1	0	0	0	0	0	0	0	0	0	0	1
chrX	49000959	49002187	ENSG00000068400	GRIPAP1	ENST00000611705	major_like	1	0	0	0	0	0	0	0	0	0	0	1	1	0	0	0	0	0	0	0	0	0	0	1
chrX	49064001	49064369	ENSG00000147144	CCDC120	ENST00000606812	major_like	1	0	0	0	0	0	0	0	0	0	0	1	1	0	0	0	0	0	0	0	0	0	0	1
chrX	49074900	49075135	ENSG00000196998	WDR45	ENST00000486337	major_like	1	0	0	0	0	0	0	0	0	0	0	1	1	0	0	0	0	0	0	0	0	0	0	1
chrX	49075293	49075363	ENSG00000196998	WDR45	ENST00000635666	major_like	1	0	0	0	0	0	0	0	0	0	0	1	1	0	0	0	0	0	0	0	0	0	0	1
chrX	49076463	49077480	ENSG00000196998	WDR45	ENST00000634852	major_like	1	0	0	0	0	0	0	0	0	0	0	1	1	0	0	0	0	0	0	0	0	0	0	1
chrX	49076825	49077642	ENSG00000196998	WDR45	ENST00000474053	major_like	1	0	0	0	0	0	0	0	0	0	0	1	1	0	0	0	0	0	0	0	0	0	0	1
chrX	49156456	49157302	ENSG00000280116	AC231657.2	ENST00000624556	major_like	1	0	0	0	0	0	0	0	0	0	0	1	1	0	0	0	0	0	0	0	0	0	0	1
chrX	49165361	49166088	ENSG00000269313	MAGIX	ENST00000615915	major_like	1	0	0	0	0	0	0	0	0	0	0	1	1	0	0	0	0	0	0	0	0	0	0	1
chrX	49197839	49198967	ENSG00000102003	SYP	ENST00000263233	major_like	1	0	0	0	0	0	0	0	0	0	0	1	1	0	0	0	0	0	0	0	0	0	0	1
chrX	49206855	49207004	ENSG00000102001	CACNA1F	ENST00000376265	major_like	1	0	0	0	0	0	0	0	0	0	0	1	1	0	0	0	0	0	0	0	0	0	0	1
chrX	49209393	49209628	ENSG00000102001	CACNA1F	ENST00000376265	major_like	1	0	0	0	0	0	0	0	0	0	0	1	1	0	0	0	0	0	0	0	0	0	0	1
chrX	49213902	49214158	ENSG00000102001	CACNA1F	ENST00000376265	major_like	1	0	0	0	0	0	0	0	0	0	0	1	1	0	0	0	0	0	0	0	0	0	0	1
chrX	49215543	49216381	ENSG00000102001	CACNA1F	ENST00000376265	major_like	1	0	0	0	0	0	0	0	0	0	0	1	1	0	0	0	0	0	0	0	0	0	0	1
chrX	49224986	49225908	ENSG00000102001	CACNA1F	ENST00000376265	major_like	1	0	0	0	0	0	0	0	1	0	0	1	1	0	0	0	0	0	0	0	1	0	0	1
chrX	49226702	49226936	ENSG00000102001	CACNA1F	ENST00000376265	major_like	1	0	0	0	0	0	0	0	1	0	0	1	1	0	0	0	0	0	0	0	1	0	0	1
chrX	49231307	49231677	ENSG00000102001	CACNA1F	ENST00000376265	major_like	1	0	0	0	0	0	0	0	0	0	0	1	1	0	0	0	0	0	0	0	0	0	0	1
chrX	49247768	49248190	ENSG00000101997	CCDC22	ENST00000376227	major_like	1	0	0	0	0	0	0	0	0	0	0	1	1	0	0	0	0	0	0	0	0	0	0	1
chrX	49248523	49248632	ENSG00000101997	CCDC22	ENST00000376227	major_like	1	0	0	0	0	0	0	0	0	0	0	1	1	0	0	0	0	0	0	0	0	0	0	1
chrX	49279734	49280659	ENSG00000286031	AC232271.2	ENST00000652581	major_like	1	0	0	0	0	0	0	0	1	0	0	1	1	0	0	0	0	0	0	0	0	0	0	1
chrX	49305524	49317162	ENSG00000215274	GAGE10	ENST00000407599	major_like	1	0	0	0	0	0	0	0	0	0	0	0	1	0	0	0	0	0	0	0	0	0	0	0
chrX	49694201	49694707	ENSG00000068985	PAGE1	ENST00000376150	major_like	1	0	0	0	0	0	0	0	0	0	0	0	1	0	0	0	0	0	0	0	0	0	0	0
chrX	49830506	49830996	ENSG00000101951	PAGE4	ENST00000218068	major_like	1	0	0	0	0	0	0	0	0	0	0	0	1	0	0	0	0	0	0	0	0	0	0	0
chrX	49830803	49830996	ENSG00000101951	PAGE4	ENST00000474146	major_like	1	0	0	0	0	0	0	0	0	0	0	0	1	0	0	0	0	0	0	0	0	0	0	0
chrX	50042462	50050282	ENSG00000171365	CLCN5	ENST00000643129	major_like	1	0	0	0	0	0	0	0	0	0	0	0	1	0	0	0	0	0	0	0	0	0	0	0
chrX	50042462	50069878	ENSG00000171365	CLCN5	ENST00000376088	major_like	1	0	0	0	0	0	0	0	0	0	0	0	1	0	0	0	0	0	0	0	0	0	0	0
chrX	50068015	50068111	ENSG00000171365	CLCN5	ENST00000642885	major_like	1	0	0	0	0	0	0	0	0	0	0	0	1	0	0	0	0	0	0	0	0	0	0	0
chrX	50072588	50075794	ENSG00000171365	CLCN5	ENST00000376088	major_like	1	0	0	0	0	0	0	0	0	0	0	0	1	0	0	0	0	0	0	0	0	0	0	0
chrX	50086870	50088412	ENSG00000171365	CLCN5	ENST00000642383	major_like	1	0	0	0	0	0	0	0	0	0	0	0	1	0	0	0	0	0	0	0	0	0	0	0
chrX	50595781	50595889	ENSG00000158352	SHROOM4	ENST00000483955	major_like	1	0	0	0	0	0	0	0	0	0	0	0	1	0	0	0	0	0	0	0	0	0	0	0
chrX	51101144	51101268	ENSG00000230317	LINC01284	ENST00000442994	major_like	1	0	0	0	0	0	0	0	0	0	0	0	1	0	0	0	0	0	0	0	0	0	0	0
chrX	51327822	51329423	ENSG00000229151	AC233976.1	ENST00000425150	major_like	1	0	0	0	0	0	0	0	0	0	0	0	1	0	0	0	0	0	0	0	0	0	0	0
chrX	51893755	51894275	ENSG00000179222	MAGED1	ENST00000375722	major_like	1	0	0	0	0	0	0	0	0	0	0	0	1	0	0	0	0	0	0	0	0	0	0	0
chrX	51894794	51895052	ENSG00000179222	MAGED1	ENST00000375695	major_like	1	0	0	0	0	0	0	0	0	0	0	0	1	0	0	0	0	0	0	0	0	0	0	0
chrX	52063101	52063702	ENSG00000187243	MAGED4B	ENST00000485287	major_like	1	0	0	0	0	0	0	0	0	0	0	0	1	0	0	0	0	0	0	0	0	0	0	0
chrX	52063101	52064046	ENSG00000187243	MAGED4B	ENST00000335504	major_like	1	0	0	0	0	0	0	0	0	0	0	0	1	0	0	0	0	0	0	0	0	0	0	0
chrX	52063750	52064046	ENSG00000187243	MAGED4B	ENST00000485287	major_like	1	0	0	0	0	0	0	0	0	0	0	0	1	0	0	0	0	0	0	0	0	0	0	0
chrX	52064109	52064447	ENSG00000187243	MAGED4B	ENST00000490581	major_like	1	0	0	0	0	0	0	0	0	0	0	0	1	0	0	0	0	0	0	0	0	0	0	0
chrX	52067401	52067485	ENSG00000187243	MAGED4B	ENST00000486010	major_like	1	0	0	0	0	0	0	0	0	0	0	0	1	0	0	0	0	0	0	0	0	0	0	0
chrX	52068173	52069129	ENSG00000187243	MAGED4B	ENST00000360134	major_like	1	0	0	0	0	0	0	0	0	0	0	0	1	0	0	0	0	0	0	0	0	0	0	0
chrX	52068263	52069129	ENSG00000187243	MAGED4B	ENST00000470594	major_like	1	0	0	0	0	0	0	0	0	0	0	0	1	0	0	0	0	0	0	0	0	0	0	0
chrX	52184965	52185831	ENSG00000154545	MAGED4	ENST00000477634	major_like	1	0	0	0	0	0	0	0	0	0	0	0	1	0	0	0	0	0	0	0	0	0	0	0
chrX	52184965	52185921	ENSG00000154545	MAGED4	ENST00000375626	major_like	1	0	0	0	0	0	0	0	0	0	0	0	1	0	0	0	0	0	0	0	0	0	0	0
chrX	52186609	52186693	ENSG00000154545	MAGED4	ENST00000467526	major_like	1	0	0	0	0	0	0	0	0	0	0	0	1	0	0	0	0	0	0	0	0	0	0	0
chrX	52190048	52190993	ENSG00000154545	MAGED4	ENST00000375626	major_like	1	0	0	0	0	0	0	0	0	0	0	0	1	0	0	0	0	0	0	0	0	0	0	0
chrX	52190048	52190344	ENSG00000154545	MAGED4	ENST00000599522	major_like	1	0	0	0	0	0	0	0	0	0	0	0	1	0	0	0	0	0	0	0	0	0	0	0
chrX	52190392	52190993	ENSG00000154545	MAGED4	ENST00000599522	major_like	1	0	0	0	0	0	0	0	0	0	0	0	1	0	0	0	0	0	0	0	0	0	0	0
chrX	52409870	52410351	ENSG00000276897	AC231532.2	ENST00000610944	major_like	1	0	0	0	0	0	0	0	0	0	0	0	1	0	0	0	0	0	0	0	0	0	0	0
chrX	52422174	52458935	ENSG00000224556	BX510359.1	ENST00000456973	major_like	1	0	0	0	0	0	0	0	0	0	0	0	1	0	0	0	0	0	0	0	0	0	0	0
chrX	52482132	52482552	ENSG00000278160	BX510359.7	ENST00000619819	major_like	1	0	0	0	0	0	0	0	0	0	0	0	1	0	0	0	0	0	0	0	0	0	0	0
chrX	52482679	52483603	ENSG00000278160	BX510359.7	ENST00000619819	major_like	1	0	0	0	0	0	0	0	0	0	0	0	1	0	0	0	0	0	0	0	0	0	0	0
chrX	52545716	52547569	ENSG00000227058	BX510359.2	ENST00000417920	major_like	1	0	0	0	0	0	0	0	0	0	0	0	1	0	0	0	0	0	0	0	0	0	0	0
chrX	52606678	52608639	ENSG00000197185	SSXP1	ENST00000453640	major_like	1	0	0	0	0	0	0	0	0	0	0	0	1	0	0	0	0	0	0	0	0	0	0	0
chrX	52625616	52626287	ENSG00000157965	SSX8P	ENST00000506270	major_like	1	0	0	0	0	0	0	0	0	0	0	0	1	0	0	0	0	0	0	0	0	0	0	0
chrX	52628297	52630270	ENSG00000157965	SSX8P	ENST00000506270	major_like	1	0	0	0	0	0	0	0	0	0	0	0	1	0	0	0	0	0	0	0	0	0	0	0
chrX	52648396	52650352	ENSG00000187754	SSX7	ENST00000298181	major_like	1	0	0	0	0	0	0	0	0	0	0	0	1	0	0	0	0	0	0	0	0	0	0	0
chrX	52653492	52654761	ENSG00000187754	SSX7	ENST00000298181	major_like	1	0	0	0	0	0	0	0	0	0	0	0	1	0	0	0	0	0	0	0	0	0	0	0
chrX	52672767	52674430	ENSG00000225508	SSXP5	ENST00000443473	major_like	1	0	0	0	0	0	0	0	0	0	0	0	1	0	0	0	0	0	0	0	0	0	0	0
chrX	52700578	52702580	ENSG00000241476	SSX2	ENST00000336777	major_like	1	0	0	0	0	0	0	0	0	0	0	0	1	0	0	0	0	0	0	0	0	0	0	0
chrX	52707815	52709071	ENSG00000223958	AC244505.2	ENST00000435089	major_like	1	0	0	0	0	0	0	0	0	0	0	0	1	0	0	0	0	0	0	0	0	0	0	0
chrX	52751274	52752660	ENSG00000268447	SSX2B	ENST00000616191	major_like	1	0	0	0	0	0	0	0	0	0	0	0	1	0	0	0	0	0	0	0	0	0	0	0
chrX	52755849	52757853	ENSG00000268447	SSX2B	ENST00000612490	major_like	1	0	0	0	0	0	0	0	0	0	0	0	1	0	0	0	0	0	0	0	0	0	0	0
chrX	52784073	52785736	ENSG00000226867	AC244505.4	ENST00000434905	major_like	1	0	0	0	0	0	0	0	0	0	0	0	1	0	0	0	0	0	0	0	0	0	0	0
chrX	52828143	52829188	ENSG00000196395	AC244505.1	ENST00000502642	major_like	1	0	0	0	0	0	0	0	0	0	0	0	1	0	0	0	0	0	0	0	0	0	0	0
chrX	52897409	52899058	ENSG00000179304	FAM156B	ENST00000616419	major_like	1	0	0	0	0	0	0	0	0	0	0	0	1	0	0	0	0	0	0	0	0	0	0	0
chrX	52897409	52899467	ENSG00000179304	FAM156B	ENST00000612188	major_like	1	0	0	0	0	0	0	0	0	0	0	0	1	0	0	0	0	0	0	0	0	0	0	0
chrX	52899541	52900570	ENSG00000179304	FAM156B	ENST00000509613	major_like	1	0	0	0	0	0	0	0	0	0	0	0	1	0	0	0	0	0	0	0	0	0	0	0
chrX	52948705	52958404	ENSG00000268350	FAM156A	ENST00000613284	major_like	1	0	0	0	0	0	0	0	0	0	0	0	1	0	0	0	0	0	0	0	0	0	0	0
chrX	52955243	52956272	ENSG00000268350	FAM156A	ENST00000623782	major_like	1	0	0	0	0	0	0	0	0	0	0	0	1	0	0	0	0	0	0	0	0	0	0	0
chrX	52956346	52958404	ENSG00000268350	FAM156A	ENST00000619518	major_like	1	0	0	0	0	0	0	0	0	0	0	0	1	0	0	0	0	0	0	0	0	0	0	0
chrX	52956755	52958404	ENSG00000268350	FAM156A	ENST00000617970	major_like	1	0	0	0	0	0	0	0	0	0	0	0	1	0	0	0	0	0	0	0	0	0	0	0
chrX	52957123	52958404	ENSG00000268350	FAM156A	ENST00000622197	major_like	1	0	0	0	0	0	0	0	0	0	0	0	1	0	0	0	0	0	0	0	0	0	0	0
chrX	52957238	52995414	ENSG00000268350	FAM156A	ENST00000612915	major_like	1	0	0	0	0	0	0	0	0	0	0	0	1	0	0	0	0	0	0	0	0	0	0	0
chrX	52964235	52995305	ENSG00000268350	FAM156A	ENST00000623782	major_like	1	0	0	0	0	0	0	0	0	0	0	0	1	0	0	0	0	0	0	0	0	0	0	0
chrX	53084622	53084754	ENSG00000184205	TSPYL2	ENST00000375442	major_like	1	0	0	0	0	0	0	1	0	0	0	0	1	0	0	0	0	0	0	1	0	0	0	0
chrX	53142094	53142598	ENSG00000232593	KANTR	ENST00000604849	major_like	1	0	0	0	0	0	0	1	0	0	0	0	1	0	0	0	0	0	0	1	0	0	0	0
chrX	53194738	53194930	ENSG00000126012	KDM5C	ENST00000452825	major_like	1	0	0	0	0	0	0	1	0	0	0	0	1	0	0	0	0	0	0	1	0	0	0	0
chrX	53199158	53201549	ENSG00000126012	KDM5C	ENST00000452825	major_like	1	0	0	0	0	0	0	1	0	0	0	0	1	0	0	0	0	0	0	1	0	0	0	0
chrX	53236495	53237420	ENSG00000124313	IQSEC2	ENST00000639642	major_like	1	0	0	0	0	0	0	0	0	0	0	0	1	0	0	0	0	0	0	0	0	0	0	0
chrX	53236495	53238144	ENSG00000124313	IQSEC2	ENST00000642864	major_like	1	0	0	0	0	0	0	0	0	0	0	0	1	0	0	0	0	0	0	0	0	0	0	0
chrX	53237516	53238144	ENSG00000124313	IQSEC2	ENST00000639642	major_like	1	0	0	0	0	0	0	0	0	0	0	0	1	0	0	0	0	0	0	0	0	0	0	0
chrX	53239294	53239539	ENSG00000124313	IQSEC2	ENST00000640442	major_like	1	0	0	0	0	0	0	0	0	0	0	0	1	0	0	0	0	0	0	0	0	0	0	0
chrX	53239294	53241783	ENSG00000124313	IQSEC2	ENST00000642864	major_like	1	0	0	0	0	0	0	0	0	0	0	0	1	0	0	0	0	0	0	0	0	0	0	0
chrX	53396617	53399588	ENSG00000072501	SMC1A	ENST00000375340	major_like	1	0	0	0	0	0	0	1	0	0	0	0	1	0	0	0	0	0	0	1	0	0	0	0
chrX	53412253	53412899	ENSG00000072501	SMC1A	ENST00000375340	major_like	1	0	0	0	0	0	0	1	0	0	0	0	1	0	0	0	0	0	0	1	0	0	0	0
chrX	53422920	53423313	ENSG00000158423	RIBC1	ENST00000329209	major_like	1	0	0	0	0	0	0	1	0	0	0	0	1	0	0	0	0	0	0	1	0	0	0	0
chrX	53428627	53429184	ENSG00000158423	RIBC1	ENST00000490702	major_like	1	0	0	0	0	0	0	1	0	0	0	0	1	0	0	0	0	0	0	1	0	0	0	0
chrX	53429972	53430395	ENSG00000158423	RIBC1	ENST00000375327	major_like	1	0	0	0	0	0	0	1	0	0	0	0	1	0	0	0	0	0	0	1	0	0	0	0
chrX	53431594	53431824	ENSG00000072506	HSD17B10	ENST00000375304	major_like	1	0	0	0	0	0	0	1	0	0	0	0	1	0	0	0	0	0	0	1	0	0	0	0
chrX	53550768	53550900	ENSG00000086758	HUWE1	ENST00000342160	major_like	1	0	0	0	0	0	0	0	0	0	0	0	1	0	0	0	0	0	0	0	0	0	0	0
chrX	53554920	53557381	ENSG00000086758	HUWE1	ENST00000342160	major_like	1	0	0	0	0	0	0	0	0	0	0	0	1	0	0	0	0	0	0	0	0	0	0	0
chrX	53995205	53995692	ENSG00000172943	PHF8	ENST00000413386	major_like	1	0	0	0	0	0	0	0	0	0	0	0	1	0	0	0	0	0	0	0	0	0	0	0
chrX	54002682	54011121	ENSG00000172943	PHF8	ENST00000338154	major_like	1	0	0	0	0	0	0	0	0	0	0	0	1	0	0	0	0	0	0	0	0	0	0	0
chrX	54042836	54042907	ENSG00000172943	PHF8	ENST00000425862	major_like	1	0	0	0	0	0	0	0	0	0	0	0	1	0	0	0	0	0	0	0	0	0	0	0
chrX	54174146	54182499	ENSG00000184083	FAM120C	ENST00000477084	major_like	1	0	0	0	0	0	0	0	0	0	0	0	1	0	0	0	0	0	0	0	0	0	0	0
chrX	54249634	54249993	ENSG00000196632	WNK3	ENST00000354646	major_like	1	0	0	0	0	0	0	0	0	0	0	0	1	0	0	0	0	0	0	0	0	0	0	0
chrX	54255887	54259273	ENSG00000196632	WNK3	ENST00000354646	major_like	1	0	0	0	0	0	0	0	0	0	0	0	1	0	0	0	0	0	0	0	0	0	0	0
chrX	54450301	54455447	ENSG00000102302	FGD1	ENST00000375135	major_like	1	0	0	0	0	0	0	0	0	0	0	0	1	0	0	0	0	0	0	0	0	0	0	0
chrX	54539101	54540134	ENSG00000130119	GNL3L	ENST00000360845	major_like	1	0	0	0	0	0	0	0	0	0	0	0	1	0	0	0	0	0	0	0	0	0	0	0
chrX	54543342	54544005	ENSG00000130119	GNL3L	ENST00000489691	major_like	1	0	0	0	0	0	0	0	0	0	0	0	1	0	0	0	0	0	0	0	0	0	0	0
chrX	54809817	54809871	ENSG00000102316	MAGED2	ENST00000347546	major_like	1	0	0	0	0	0	0	0	0	0	0	0	1	0	0	0	0	0	0	0	0	0	0	0
chrX	54810904	54811045	ENSG00000102316	MAGED2	ENST00000627068	major_like	1	0	0	0	0	0	0	0	0	1	0	0	1	0	0	0	0	0	0	0	0	1	0	0
chrX	54920878	54924450	ENSG00000067445	TRO	ENST00000420798	major_like	1	0	0	0	0	0	0	1	0	0	0	0	1	0	0	0	0	0	0	1	0	0	0	0
chrX	54920878	54920965	ENSG00000067445	TRO	ENST00000430420	major_like	1	0	0	0	0	0	0	1	0	0	0	0	1	0	0	0	0	0	0	1	0	0	0	0
chrX	54921177	54922217	ENSG00000067445	TRO	ENST00000449980	major_like	1	0	0	0	0	0	0	1	0	0	0	0	1	0	0	0	0	0	0	1	0	0	0	0
chrX	54922291	54924450	ENSG00000067445	TRO	ENST00000375041	major_like	1	0	0	0	0	0	0	1	0	0	0	0	1	0	0	0	0	0	0	1	0	0	0	0
chrX	54923768	54924450	ENSG00000067445	TRO	ENST00000173898	major_like	1	0	0	0	0	0	0	1	0	0	0	0	1	0	0	0	0	0	0	1	0	0	0	0
chrX	54923946	54924450	ENSG00000067445	TRO	ENST00000484031	major_like	1	0	0	0	0	0	0	1	0	0	0	0	1	0	0	0	0	0	0	1	0	0	0	0
chrX	54949221	54951904	ENSG00000158571	PFKFB1	ENST00000375006	major_like	1	0	0	0	0	0	0	1	0	0	0	0	1	0	0	0	0	0	0	1	0	0	0	0
chrX	54952112	54956152	ENSG00000158571	PFKFB1	ENST00000375006	major_like	1	0	0	0	0	0	0	1	0	0	0	0	1	0	0	0	0	0	0	1	0	0	0	0
chrX	55020329	55020445	ENSG00000158578	ALAS2	ENST00000493869	major_like	1	0	0	0	0	0	0	1	0	0	0	0	1	0	0	0	0	0	0	1	0	0	0	0
chrX	55089245	55090012	ENSG00000234068	PAGE2	ENST00000449097	major_like	1	0	0	0	0	0	0	0	0	0	0	0	1	0	0	0	0	0	0	0	0	0	0	0
chrX	55138549	55141528	ENSG00000276929	AL590240.3	ENST00000621416	major_like	1	0	0	0	0	0	0	0	0	0	0	0	1	0	0	0	0	0	0	0	0	0	0	0
chrX	55159228	55160742	ENSG00000182518	FAM104B	ENST00000478918	major_like	1	0	0	0	0	0	0	0	0	0	0	0	1	0	0	0	0	0	0	0	0	0	0	0
chrX	55282845	55288666	ENSG00000232765	AL158819.1	ENST00000514681	major_like	1	0	0	0	0	0	0	0	0	0	1	0	1	0	0	0	0	0	0	0	0	0	1	0
chrX	55634786	55635575	ENSG00000229594	AL159987.2	ENST00000432754	major_like	1	0	0	0	0	0	0	0	0	0	1	0	1	0	0	0	0	0	0	0	0	0	1	0
chrX	55654834	55656355	ENSG00000169164	AL159987.1	ENST00000347911	major_like	1	0	0	0	0	0	0	0	0	0	1	0	1	0	0	0	0	0	0	0	0	0	1	0
chrX	56232745	56233157	ENSG00000102349	KLF8	ENST00000374928	major_like	0	1	0	0	0	0	0	0	0	0	1	0	0	1	0	0	0	0	0	0	0	0	1	0
chrX	56858756	56861541	ENSG00000204271	SPIN3	ENST00000640101	major_like	0	1	0	0	0	0	0	1	0	0	1	0	0	1	0	0	0	0	0	1	0	0	1	0
chrX	56861665	56862421	ENSG00000204271	SPIN3	ENST00000640101	major_like	0	1	0	0	0	0	0	1	0	0	1	0	0	1	0	0	0	0	0	1	0	0	1	0
chrX	56978654	56984265	ENSG00000204271	SPIN3	ENST00000640717	major_like	0	1	0	0	0	0	0	1	0	0	1	0	0	1	0	0	0	0	0	1	0	0	1	0
chrX	56978747	56979297	ENSG00000204271	SPIN3	ENST00000640511	major_like	0	1	0	0	0	0	0	1	0	0	1	0	0	1	0	0	0	0	0	1	0	0	1	0
chrX	56978747	56984265	ENSG00000204271	SPIN3	ENST00000640463	major_like	0	1	0	0	0	0	0	1	0	0	1	0	0	1	0	0	0	0	0	1	0	0	1	0
chrX	56992237	56994722	ENSG00000204271	SPIN3	ENST00000640768	major_like	0	1	0	0	0	0	0	1	0	0	1	0	0	1	0	0	0	0	0	1	0	0	1	0
chrX	57136602	57137259	ENSG00000147059	SPIN2A	ENST00000374906	major_like	0	1	0	0	0	0	0	1	0	0	0	0	0	1	0	0	0	0	0	1	0	0	0	0
chrX	57432012	57448681	ENSG00000165591	FAAH2	ENST00000491179	major_like	0	1	0	0	0	0	0	1	0	0	1	0	0	1	0	0	0	0	0	1	0	0	1	0
chrX	63309988	63310853	ENSG00000235437	LINC01278	ENST00000661141	major_like	1	0	0	0	0	0	0	0	0	0	1	0	1	0	0	0	0	0	0	0	0	0	1	0
chrX	63343289	63399780	ENSG00000235437	LINC01278	ENST00000661141	major_like	1	0	0	0	0	0	0	0	0	0	0	0	1	0	0	0	0	0	0	0	0	0	0	0
chrX	63398089	63399780	ENSG00000235437	LINC01278	ENST00000670203	major_like	1	0	0	0	0	0	0	0	0	0	0	0	1	0	0	0	0	0	0	0	0	0	0	0
chrX	63427874	63432363	ENSG00000235437	LINC01278	ENST00000665925	major_like	1	0	0	0	0	0	0	0	0	0	0	0	1	0	0	0	0	0	0	0	0	0	0	0
chrX	63430965	63432363	ENSG00000235437	LINC01278	ENST00000670242	major_like	1	0	0	0	0	0	0	0	0	0	0	0	1	0	0	0	0	0	0	0	0	0	0	0
chrX	63642046	63643979	ENSG00000131089	ARHGEF9	ENST00000636276	major_like	0	1	0	0	0	0	0	0	0	0	1	0	0	1	0	0	0	0	0	0	0	0	1	0
chrX	63658064	63665885	ENSG00000131089	ARHGEF9	ENST00000672467	major_like	0	1	0	0	0	0	0	0	0	0	1	0	0	1	0	0	0	0	0	0	0	0	1	0
chrX	63697304	63701489	ENSG00000131089	ARHGEF9	ENST00000495564	major_like	0	1	0	0	0	0	0	0	0	0	1	0	0	1	0	0	0	0	0	0	0	0	1	0
chrX	63724711	63754920	ENSG00000131089	ARHGEF9	ENST00000636276	major_like	0	1	0	0	0	0	0	0	0	0	1	0	0	1	0	0	0	0	0	0	0	0	1	0
chrX	63725735	63754303	ENSG00000131089	ARHGEF9	ENST00000637178	major_like	0	1	0	0	0	0	0	0	0	0	1	0	0	1	0	0	0	0	0	0	0	0	1	0
chrX	63754676	63754920	ENSG00000131089	ARHGEF9	ENST00000636926	major_like	0	1	0	0	0	0	0	0	0	0	1	0	0	1	0	0	0	0	0	0	0	0	1	0
chrX	64206084	64206981	ENSG00000287370	AL356317.2	ENST00000671386	major_like	0	1	0	0	0	0	0	0	0	0	0	0	0	1	0	0	0	0	0	0	0	0	0	0
chrX	64269043	64270946	ENSG00000102043	MTMR8	ENST00000374852	major_like	0	1	0	0	0	0	0	0	0	0	1	0	0	1	0	0	0	0	0	0	0	0	1	0
chrX	64336128	64337267	ENSG00000102043	MTMR8	ENST00000374852	major_like	0	1	0	0	0	0	0	0	0	0	1	0	0	1	0	0	0	0	0	0	0	0	1	0
chrX	64337393	64348659	ENSG00000102043	MTMR8	ENST00000462447	major_like	0	1	0	0	0	0	0	0	0	0	1	0	0	1	0	0	0	0	0	0	0	0	1	0
chrX	64345177	64348659	ENSG00000102043	MTMR8	ENST00000374852	major_like	0	1	0	0	0	0	0	0	0	0	1	0	0	1	0	0	0	0	0	0	0	0	1	0
chrX	65368998	65398592	ENSG00000102053	ZC3H12B	ENST00000617377	major_like	0	1	0	0	0	0	0	1	0	0	1	0	0	1	0	0	0	0	0	1	0	0	1	0
chrX	67722172	67722826	ENSG00000169083	AR	ENST00000612452	major_like	0	1	0	0	0	0	0	1	0	0	1	0	0	1	0	0	0	0	0	1	0	0	1	0
chrX	68720423	68720923	ENSG00000130052	STARD8	ENST00000252336	major_like	1	0	0	0	0	0	0	0	1	1	0	0	1	0	0	0	0	0	0	0	1	1	0	0
chrX	69162381	69162945	ENSG00000181191	PJA1	ENST00000374584	major_like	1	0	0	0	0	0	0	1	0	0	0	0	1	0	0	0	0	0	0	1	0	0	0	0
chrX	69163298	69165371	ENSG00000181191	PJA1	ENST00000590146	major_like	1	0	0	0	0	0	0	1	0	0	0	0	1	0	0	0	0	0	0	1	0	0	0	0
chrX	69574392	69576270	ENSG00000228160	AL158069.1	ENST00000665331	major_like	1	0	0	0	0	0	0	1	0	0	0	0	1	0	0	0	0	0	0	1	0	0	0	0
chrX	70030520	70033397	ENSG00000158813	EDA	ENST00000374553	major_like	1	0	0	0	0	0	0	1	1	0	0	0	1	0	0	0	0	0	0	1	1	0	0	0
chrX	70164128	70164951	ENSG00000203588	IGBP1-AS1	ENST00000366397	major_like	1	0	0	0	0	0	0	1	0	0	0	0	1	0	0	0	0	0	0	1	0	0	0	0
chrX	70276736	70277393	ENSG00000120500	ARR3	ENST00000307959	major_like	1	0	0	0	0	0	0	1	0	0	0	0	1	0	0	0	0	0	0	1	0	0	0	0
chrX	70280818	70281665	ENSG00000120500	ARR3	ENST00000620997	major_like	1	0	0	0	0	0	0	0	0	0	0	0	1	0	0	0	0	0	0	0	0	0	0	0
chrX	70281108	70281675	ENSG00000120500	ARR3	ENST00000307959	major_like	1	0	0	0	0	0	0	0	0	0	0	0	1	0	0	0	0	0	0	0	0	0	0	0
chrX	70284043	70284265	ENSG00000147127	RAB41	ENST00000374473	major_like	1	0	0	0	0	0	0	0	0	0	0	0	1	0	0	0	0	0	0	0	0	0	0	0
chrX	70289354	70289521	ENSG00000120509	PDZD11	ENST00000374454	major_like	1	0	0	0	0	0	0	0	0	1	0	0	1	0	0	0	0	0	0	0	0	1	0	0
chrX	70404822	70405827	ENSG00000090889	KIF4A	ENST00000374403	major_like	1	0	0	0	0	0	0	0	0	0	0	0	1	0	0	0	0	0	0	0	0	0	0	0
chrX	70492283	70492520	ENSG00000082458	DLG3	ENST00000194900	major_like	1	0	0	0	0	0	0	0	0	0	0	0	1	0	0	0	0	0	0	0	0	0	0	0
chrX	71056369	71058623	ENSG00000147164	SNX12	ENST00000622259	major_like	1	0	0	0	0	0	0	1	0	0	0	0	1	0	0	0	0	0	0	1	0	0	0	0
chrX	71058627	71061027	ENSG00000147164	SNX12	ENST00000622259	major_like	1	0	0	0	0	0	0	1	0	0	0	0	1	0	0	0	0	0	0	1	0	0	0	0
chrX	71096699	71096860	ENSG00000184481	FOXO4	ENST00000466874	major_like	1	0	0	0	0	0	0	1	1	0	0	0	1	0	0	0	0	0	0	1	1	0	0	0
chrX	71096699	71096864	ENSG00000184481	FOXO4	ENST00000341558	major_like	1	0	0	0	0	0	0	1	1	0	0	0	1	0	0	0	0	0	0	1	1	0	0	0
chrX	71106590	71107852	ENSG00000285171	AL590764.2	ENST00000644911	major_like	1	0	0	0	0	0	0	1	0	0	0	0	1	0	0	0	0	0	0	1	0	0	0	0
chrX	71129429	71129679	ENSG00000184634	MED12	ENST00000333646	major_like	1	0	0	0	0	0	0	1	0	0	0	0	1	0	0	0	0	0	0	1	0	0	0	0
chrX	71251250	71251557	ENSG00000147130	ZMYM3	ENST00000373988	major_like	1	0	0	0	0	0	0	1	0	0	0	1	1	0	0	0	0	0	0	1	0	0	0	1
chrX	71283721	71297842	ENSG00000147140	NONO	ENST00000474431	major_like	1	0	0	0	0	0	0	1	0	0	0	1	1	0	0	0	0	0	0	1	0	0	0	1
chrX	71284231	71284396	ENSG00000147140	NONO	ENST00000454976	major_like	1	0	0	0	0	0	0	1	0	0	0	1	1	0	0	0	0	0	0	1	0	0	0	1
chrX	71284406	71300518	ENSG00000147140	NONO	ENST00000472185	major_like	1	0	0	0	0	0	0	1	0	0	0	1	1	0	0	0	0	0	0	1	0	0	0	1
chrX	71293041	71294218	ENSG00000147140	NONO	ENST00000490044	major_like	1	0	0	0	0	0	0	1	0	0	0	1	1	0	0	0	0	0	0	1	0	0	0	1
chrX	71379031	71381742	ENSG00000147133	TAF1	ENST00000423759	major_like	1	0	0	0	0	0	0	0	0	0	0	0	1	0	0	0	0	0	0	0	0	0	0	0
chrX	71388378	71388737	ENSG00000147133	TAF1	ENST00000423759	major_like	1	0	0	0	0	0	0	0	0	0	0	0	1	0	0	0	0	0	0	0	0	0	0	0
chrX	71544635	71547906	ENSG00000147162	OGT	ENST00000373719	major_like	1	0	0	0	0	0	0	0	0	0	0	0	1	0	0	0	0	0	0	0	0	0	0	0
chrX	71604676	71605662	ENSG00000147174	GCNA	ENST00000373695	major_like	1	0	0	0	0	0	0	0	0	0	0	0	1	0	0	0	0	0	0	0	0	0	0	0
chrX	71667610	71668031	ENSG00000283599	BX276092.9	ENST00000636797	major_like	1	0	0	0	0	0	0	0	0	0	0	0	1	0	0	0	0	0	0	0	0	0	0	0
chrX	71670334	71670611	ENSG00000283599	BX276092.9	ENST00000636096	major_like	1	0	0	0	0	0	0	0	0	0	0	0	1	0	0	0	0	0	0	0	0	0	0	0
chrX	71671248	71671360	ENSG00000283599	BX276092.9	ENST00000636096	major_like	1	0	0	0	0	0	0	0	0	0	0	0	1	0	0	0	0	0	0	0	0	0	0	0
chrX	72305422	72306476	ENSG00000125931	CITED1	ENST00000453707	major_like	1	0	0	0	0	0	0	1	0	0	0	0	1	0	0	0	0	0	0	1	0	0	0	0
chrX	72305422	72305824	ENSG00000125931	CITED1	ENST00000431381	major_like	1	0	0	0	0	0	0	1	0	0	0	0	1	0	0	0	0	0	0	1	0	0	0	0
chrX	72460460	72462003	ENSG00000147099	HDAC8	ENST00000648870	major_like	1	0	0	0	0	0	0	1	0	0	0	0	1	0	0	0	0	0	0	1	0	0	0	0
chrX	72462098	72462361	ENSG00000147099	HDAC8	ENST00000649242	major_like	1	0	0	0	0	0	0	1	0	0	0	0	1	0	0	0	0	0	0	1	0	0	0	0
chrX	72462098	72464558	ENSG00000147099	HDAC8	ENST00000648298	major_like	1	0	0	0	0	0	0	1	0	0	0	0	1	0	0	0	0	0	0	1	0	0	0	0
chrX	72462102	72464558	ENSG00000147099	HDAC8	ENST00000648504	major_like	1	0	0	0	0	0	0	1	0	0	0	0	1	0	0	0	0	0	0	1	0	0	0	0
chrX	72568879	72572056	ENSG00000147099	HDAC8	ENST00000444609	major_like	1	0	0	0	0	0	0	0	0	0	0	0	1	0	0	0	0	0	0	0	0	0	0	0
chrX	72581175	72582397	ENSG00000067177	PHKA1	ENST00000373542	major_like	1	0	0	0	0	0	0	0	0	0	0	0	1	0	0	0	0	0	0	0	0	0	0	0
chrX	72618849	72619213	ENSG00000067177	PHKA1	ENST00000373542	major_like	1	0	0	0	0	0	0	0	0	0	0	0	1	0	0	0	0	0	0	0	0	0	0	0
chrX	72842844	72845041	ENSG00000184911	DMRTC1B	ENST00000440247	major_like	0	0	0	0	0	0	0	0	0	0	0	0	0	0	0	0	0	0	0	0	0	0	0	0
chrX	72846945	72847129	ENSG00000184911	DMRTC1B	ENST00000334036	major_like	0	0	0	0	0	0	0	0	0	0	0	0	0	0	0	0	0	0	0	0	0	0	0	0
chrX	72847277	72848262	ENSG00000184911	DMRTC1B	ENST00000334036	major_like	0	0	0	0	0	0	0	0	0	0	0	0	0	0	0	0	0	0	0	0	0	0	0	0
chrX	72872564	72873549	ENSG00000269502	DMRTC1	ENST00000595412	major_like	0	0	0	0	0	0	0	0	0	0	0	0	0	0	0	0	0	0	0	0	0	0	0	0
chrX	72873697	72873881	ENSG00000269502	DMRTC1	ENST00000595412	major_like	0	0	0	0	0	0	0	0	0	0	0	0	0	0	0	0	0	0	0	0	0	0	0	0
chrX	73526687	73562959	ENSG00000269904	MAP2K4P1	ENST00000602584	major_like	0	1	0	0	0	0	0	0	0	0	1	0	0	1	0	0	0	0	0	0	0	0	1	0
chrX	73831206	73833237	ENSG00000229807	XIST	ENST00000650186	major_like	1	0	0	0	0	0	0	0	0	0	0	0	1	0	0	0	0	0	0	0	0	0	0	0
chrX	73841321	73850501	ENSG00000229807	XIST	ENST00000635841	major_like	1	0	0	0	0	0	0	1	1	1	0	0	1	0	0	0	0	0	0	1	0	0	0	0
chrX	73841473	73850501	ENSG00000229807	XIST	ENST00000648970	major_like	1	0	0	0	0	0	0	1	1	1	0	0	1	0	0	0	0	0	0	1	0	0	0	0
chrX	73875217	73875500	ENSG00000182707	FXYD6P3	ENST00000495569	major_like	1	0	0	0	0	0	0	1	0	0	0	0	1	0	0	0	0	0	0	1	0	0	0	0
chrX	73940525	74003516	ENSG00000230590	FTX	ENST00000651392	major_like	1	0	0	0	0	0	0	1	0	0	0	0	1	0	0	0	0	0	0	1	0	0	0	0
chrX	73944662	73994845	ENSG00000225470	JPX	ENST00000653808	major_like	1	0	0	0	0	0	0	1	0	0	0	0	1	0	0	0	0	0	0	1	0	0	0	0
chrX	73948267	73999156	ENSG00000230590	FTX	ENST00000638437	major_like	1	0	0	0	0	0	0	1	0	0	0	0	1	0	0	0	0	0	0	1	0	0	0	0
chrX	73958162	73969242	ENSG00000271199	AL353804.2	ENST00000603360	major_like	1	0	0	0	0	0	0	1	0	0	0	0	1	0	0	0	0	0	0	1	0	0	0	0
chrX	73980548	74010414	ENSG00000230590	FTX	ENST00000652327	major_like	1	0	0	0	0	0	0	1	1	0	0	0	1	0	0	0	0	0	0	1	0	0	0	0
chrX	74000740	74003376	ENSG00000230590	FTX	ENST00000638437	major_like	1	0	0	0	0	0	0	1	0	0	0	0	1	0	0	0	0	0	0	1	0	0	0	0
chrX	74009918	74011093	ENSG00000230590	FTX	ENST00000603952	major_like	1	0	0	0	0	0	0	1	1	0	0	0	1	0	0	0	0	0	0	1	1	0	0	0
chrX	74070057	74070432	ENSG00000234969	AL627389.1	ENST00000413508	major_like	1	0	0	0	0	0	0	0	0	0	0	0	1	0	0	0	0	0	0	0	0	0	0	0
chrX	74130947	74274341	ENSG00000230590	FTX	ENST00000638985	major_like	1	0	0	0	0	0	0	1	1	1	0	0	1	0	0	0	0	0	0	0	0	0	0	0
chrX	74274371	74280393	ENSG00000230590	FTX	ENST00000660829	major_like	1	0	0	0	0	0	0	1	0	0	0	0	1	0	0	0	0	0	0	1	0	0	0	0
chrX	75114632	75114753	ENSG00000131269	ABCB7	ENST00000645829	major_like	1	0	0	0	0	0	0	0	0	0	0	0	1	0	0	0	0	0	0	0	0	0	0	0
chrX	75156550	75160549	ENSG00000094841	UPRT	ENST00000652605	major_like	1	0	0	0	0	0	0	0	0	0	0	0	1	0	0	0	0	0	0	0	0	0	0	0
chrX	75582790	75582918	ENSG00000224775	BRAFP1	ENST00000445336	major_like	0	1	0	0	0	0	0	0	0	0	1	0	0	1	0	0	0	0	0	0	0	0	1	0
chrX	77633384	77633565	ENSG00000085224	ATRX	ENST00000373344	major_like	1	0	0	0	0	0	0	0	0	0	0	0	1	0	0	0	0	0	0	0	0	0	0	0
chrX	77693937	77696576	ENSG00000085224	ATRX	ENST00000373344	major_like	1	0	0	0	0	0	0	0	0	0	0	0	1	0	0	0	0	0	0	0	0	0	0	0
chrX	77899593	77902649	ENSG00000131174	COX7B	ENST00000647835	major_like	1	0	0	0	0	0	0	1	1	1	0	0	1	0	0	0	0	0	0	0	0	0	0	0
chrX	78123001	78123194	ENSG00000102144	PGK1	ENST00000474281	major_like	1	0	0	0	0	0	0	0	0	0	0	0	1	0	0	0	0	0	0	0	0	0	0	0
chrX	78170435	78171244	ENSG00000223592	FNDC3CP	ENST00000420795	major_like	1	0	0	0	0	0	0	0	0	0	1	0	1	0	0	0	0	0	0	0	0	0	1	0
chrX	78171623	78171738	ENSG00000223592	FNDC3CP	ENST00000420795	major_like	1	0	0	0	0	0	0	0	0	0	1	0	1	0	0	0	0	0	0	0	0	0	1	0
chrX	78171786	78172323	ENSG00000223592	FNDC3CP	ENST00000420795	major_like	1	0	0	0	0	0	0	0	0	0	1	0	1	0	0	0	0	0	0	0	0	0	1	0
chrX	80282615	80289663	ENSG00000278530	CHMP1B2P	ENST00000399581	major_like	1	0	0	0	0	0	0	1	0	0	1	0	1	0	0	0	0	0	0	1	0	0	1	0
chrX	80335564	80335649	ENSG00000174016	TENT5D	ENST00000538312	major_like	1	0	0	0	0	0	0	1	0	0	1	0	1	0	0	0	0	0	0	1	0	0	1	0
chrX	80681499	80681996	ENSG00000165288	BRWD3	ENST00000373275	major_like	0	1	0	0	0	0	0	0	0	0	1	0	0	1	0	0	0	0	0	0	0	0	1	0
chrX	80682094	80682464	ENSG00000165288	BRWD3	ENST00000373275	major_like	0	1	0	0	0	0	0	0	0	0	1	0	0	1	0	0	0	0	0	0	0	0	1	0
chrX	80682628	80684089	ENSG00000165288	BRWD3	ENST00000473691	major_like	0	1	0	0	0	0	0	0	0	0	1	0	0	1	0	0	0	0	0	0	0	0	1	0
chrX	81118485	81121534	ENSG00000198157	HMGN5	ENST00000447319	major_like	0	1	0	0	0	0	0	0	0	1	1	0	0	1	0	0	0	0	0	0	0	0	1	0
chrX	81118485	81118729	ENSG00000198157	HMGN5	ENST00000358130	major_like	0	1	0	0	0	0	0	0	0	1	1	0	0	1	0	0	0	0	0	0	0	1	1	0
chrX	81121672	81201736	ENSG00000198157	HMGN5	ENST00000358130	major_like	0	1	0	0	0	0	0	0	0	0	1	0	0	1	0	0	0	0	0	0	0	0	1	0
chrX	81195297	81201736	ENSG00000198157	HMGN5	ENST00000451455	major_like	0	1	0	0	0	0	0	0	0	0	1	0	0	1	0	0	0	0	0	0	0	0	1	0
chrX	81197778	81201736	ENSG00000198157	HMGN5	ENST00000436386	major_like	0	1	0	0	0	0	0	0	0	0	1	0	0	1	0	0	0	0	0	0	0	0	1	0
chrX	81409159	81413453	ENSG00000224523	AL445213.1	ENST00000412589	major_like	0	1	0	0	0	0	0	0	0	0	1	0	0	1	0	0	0	0	0	0	0	0	1	0
chrX	83861196	83869864	ENSG00000183035	CYLC1	ENST00000621735	major_like	0	1	0	0	0	0	0	0	0	0	1	0	0	1	0	0	0	0	0	0	0	0	1	0
chrX	84102092	84104491	ENSG00000072133	RPS6KA6	ENST00000495332	major_like	0	1	0	0	0	0	0	0	0	0	1	0	0	1	0	0	0	0	0	0	0	0	1	0
chrX	84106487	84106909	ENSG00000072133	RPS6KA6	ENST00000262752	major_like	0	1	0	0	0	0	0	0	0	0	1	0	0	1	0	0	0	0	0	0	0	0	1	0
chrX	84187459	84187818	ENSG00000072133	RPS6KA6	ENST00000460730	major_like	0	1	0	0	0	0	0	0	0	0	1	0	0	1	0	0	0	0	0	0	0	0	1	0
chrX	85054398	85055826	ENSG00000155008	APOOL	ENST00000373173	major_like	0	1	0	0	0	0	0	0	0	0	0	0	0	1	0	0	0	0	0	0	0	0	0	0
chrX	85092504	85093184	ENSG00000184788	SATL1	ENST00000646235	major_like	0	1	0	0	0	0	0	0	0	0	1	0	0	1	0	0	0	0	0	0	0	0	1	0
chrX	85153912	85156316	ENSG00000283446	Z99571.1	ENST00000636677	major_like	0	1	0	0	0	0	0	0	0	0	1	0	0	1	0	0	0	0	0	0	0	0	1	0
chrX	85207307	85207534	ENSG00000276391	AC003001.2	ENST00000616294	major_like	0	1	0	0	0	0	0	0	0	0	1	0	0	1	0	0	0	0	0	0	0	0	1	0
chrX	85207863	85210268	ENSG00000276391	AC003001.2	ENST00000616294	major_like	0	1	0	0	0	0	0	0	0	0	1	0	0	1	0	0	0	0	0	0	0	0	1	0
chrX	85863094	86027490	ENSG00000188419	CHM	ENST00000467744	major_like	0	1	0	0	0	0	0	1	0	0	1	0	0	1	0	0	0	0	0	1	0	0	0	0
chrX	86827812	86832105	ENSG00000126733	DACH2	ENST00000373131	major_like	0	1	0	0	0	0	0	0	0	0	1	0	0	1	0	0	0	0	0	0	0	0	1	0
chrX	87614570	87617931	ENSG00000102271	KLHL4	ENST00000373119	major_like	0	1	0	0	0	0	0	1	0	0	1	0	0	1	0	0	0	0	0	1	0	0	1	0
chrX	87707778	87708276	ENSG00000282914	Z83818.2	ENST00000635331	major_like	0	1	0	0	0	0	0	0	0	0	1	0	0	1	0	0	0	0	0	0	0	0	1	0
chrX	91415049	91418324	ENSG00000234161	PABPC5-AS1	ENST00000456187	major_like	0	1	0	0	0	0	0	0	0	0	1	0	0	1	0	0	0	0	0	0	0	0	1	0
chrX	92263143	92287966	ENSG00000102290	PCDH11X	ENST00000504220	major_like	0	1	0	0	0	0	0	0	0	0	1	0	0	1	0	0	0	0	0	0	0	0	1	0
chrX	93674752	93698396	ENSG00000179083	FAM133A	ENST00000332647	major_like	0	1	0	0	0	0	0	0	0	0	1	0	0	1	0	0	0	0	0	0	0	0	1	0
chrX	97617261	97642471	ENSG00000236256	DIAPH2-AS1	ENST00000542084	major_like	0	1	0	0	0	0	0	0	0	0	1	0	0	1	0	0	0	0	0	0	0	0	1	0
chrX	100632068	100632484	ENSG00000000003	TSPAN6	ENST00000614008	major_like	1	0	0	0	0	0	0	0	0	0	0	0	1	0	0	0	0	0	0	0	0	0	0	0
chrX	100669369	100670806	ENSG00000102359	SRPX2	ENST00000373004	major_like	1	0	0	0	0	0	0	1	0	0	0	0	1	0	0	0	0	0	0	1	0	0	0	0
chrX	100816240	100816518	ENSG00000275320	Z95327.3	ENST00000610385	major_like	1	0	0	0	0	0	0	1	0	0	0	0	1	0	0	0	0	0	0	1	0	0	0	0
chrX	100816657	100817078	ENSG00000275320	Z95327.3	ENST00000610385	major_like	1	0	0	0	0	0	0	1	0	0	0	0	1	0	0	0	0	0	0	1	0	0	0	0
chrX	100820648	100821526	ENSG00000101811	CSTF2	ENST00000413437	major_like	1	0	0	0	0	0	0	0	0	1	0	0	1	0	0	0	0	0	0	0	0	1	0	0
chrX	100844032	100849330	ENSG00000007952	NOX1	ENST00000427768	major_like	1	0	0	0	0	0	0	1	0	0	0	0	1	0	0	0	0	0	0	1	0	0	0	0
chrX	101022062	101023469	ENSG00000188917	TRMT2B	ENST00000372936	major_like	1	0	0	0	0	0	0	1	0	0	0	0	1	0	0	0	0	0	0	1	0	0	0	0
chrX	101042312	101051643	ENSG00000188917	TRMT2B	ENST00000372935	major_like	1	0	0	0	0	0	0	1	0	0	0	0	1	0	0	0	0	0	0	1	0	0	0	0
chrX	101043655	101094363	ENSG00000225839	TRMT2B-AS1	ENST00000443801	major_like	1	0	0	0	0	0	0	1	0	0	0	0	1	0	0	0	0	0	0	1	0	0	0	0
chrX	101051366	101051643	ENSG00000188917	TRMT2B	ENST00000372939	major_like	1	0	0	0	0	0	0	1	0	0	0	0	1	0	0	0	0	0	0	1	0	0	0	0
chrX	101248599	101250422	ENSG00000102385	DRP2	ENST00000395209	major_like	1	0	0	0	0	0	0	0	0	0	0	0	1	0	0	0	0	0	0	0	0	0	0	0
chrX	101276528	101277605	ENSG00000102387	TAF7L	ENST00000372907	major_like	1	0	0	0	0	0	0	0	0	0	0	0	1	0	0	0	0	0	0	0	0	0	0	0
chrX	101287545	101291223	ENSG00000102387	TAF7L	ENST00000356784	major_like	1	0	0	0	0	0	0	0	0	0	0	0	1	0	0	0	0	0	0	0	0	0	0	0
chrX	101287545	101292789	ENSG00000102387	TAF7L	ENST00000372907	major_like	1	0	0	0	0	0	0	0	0	0	0	0	1	0	0	0	0	0	0	0	0	0	0	0
chrX	101346660	101348060	ENSG00000126953	TIMM8A	ENST00000645279	major_like	1	0	0	0	0	0	0	0	0	0	0	0	1	0	0	0	0	0	0	0	0	0	0	0
chrX	101354694	101358373	ENSG00000010671	BTK	ENST00000372880	major_like	1	0	0	0	0	0	0	0	1	0	0	0	1	0	0	0	0	0	0	0	0	0	0	0
chrX	101485530	101486025	ENSG00000196440	ARMCX4	ENST00000455331	major_like	1	0	0	0	0	0	0	0	0	0	0	0	1	0	0	0	0	0	0	0	0	0	0	0
chrX	101532012	101533083	ENSG00000196440	ARMCX4	ENST00000452188	major_like	1	0	0	0	0	0	0	0	0	0	0	0	1	0	0	0	0	0	0	0	0	0	0	0
chrX	101623276	101623813	ENSG00000102401	ARMCX3	ENST00000471229	major_like	1	0	0	0	0	0	0	1	0	0	0	0	1	0	0	0	0	0	0	1	0	0	0	0
chrX	101623430	101623813	ENSG00000102401	ARMCX3	ENST00000467808	major_like	1	0	0	0	0	0	0	1	0	0	0	0	1	0	0	0	0	0	0	1	0	0	0	0
chrX	101623435	101624127	ENSG00000228275	ARMCX3-AS1	ENST00000454228	major_like	1	0	0	0	0	0	0	1	0	0	0	0	1	0	0	0	0	0	0	1	0	0	0	0
chrX	102126445	102126808	ENSG00000184905	TCEAL2	ENST00000329035	major_like	1	0	0	0	0	0	0	0	0	0	1	0	1	0	0	0	0	0	0	0	0	0	1	0
chrX	102141350	102141713	ENSG00000204071	TCEAL6	ENST00000372773	major_like	1	0	0	0	0	0	0	0	0	0	0	0	1	0	0	0	0	0	0	0	0	0	0	0
chrX	102181928	102182164	ENSG00000251525	TCP11X3P	ENST00000514289	major_like	1	0	0	0	0	0	0	0	0	0	0	0	1	0	0	0	0	0	0	0	0	0	0	0
chrX	102183593	102184811	ENSG00000251525	TCP11X3P	ENST00000514289	major_like	1	0	0	0	0	0	0	0	0	0	0	0	1	0	0	0	0	0	0	0	0	0	0	0
chrX	102215965	102217954	ENSG00000268235	TCP11X1	ENST00000597070	major_like	1	0	0	0	0	0	0	0	0	0	0	0	1	0	0	0	0	0	0	0	0	0	0	0
chrX	102223518	102223764	ENSG00000268235	TCP11X1	ENST00000622971	major_like	1	0	0	0	0	0	0	0	0	0	0	0	1	0	0	0	0	0	0	0	0	0	0	0
chrX	102463345	102463591	ENSG00000215029	TCP11X2	ENST00000453326	major_like	0	0	0	0	0	0	0	0	0	0	0	0	0	0	0	0	0	0	0	0	0	0	0	0
chrX	102469158	102471147	ENSG00000215029	TCP11X2	ENST00000453326	major_like	0	0	0	0	0	0	0	0	0	0	0	0	0	0	0	0	0	0	0	0	0	0	0	0
chrX	102563276	102563433	ENSG00000196970	NXF4	ENST00000416098	major_like	1	0	0	0	0	0	0	0	0	0	0	0	1	0	0	0	0	0	0	0	0	0	0	0
chrX	102599572	102599705	ENSG00000271147	ARMCX5-GPRASP2	ENST00000486740	major_like	1	0	0	0	0	0	0	0	0	0	0	0	1	0	0	0	0	0	0	0	0	0	0	0
chrX	102599646	102602038	ENSG00000271147	ARMCX5-GPRASP2	ENST00000465548	major_like	1	0	0	0	0	0	0	0	0	0	0	0	1	0	0	0	0	0	0	0	0	0	0	0
chrX	102651595	102651686	ENSG00000198932	GPRASP1	ENST00000652542	major_like	1	0	0	0	0	0	0	0	0	0	0	0	1	0	0	0	0	0	0	0	0	0	0	0
chrX	102651595	102652174	ENSG00000198932	GPRASP1	ENST00000361600	major_like	1	0	0	0	0	0	0	0	0	0	0	0	1	0	0	0	0	0	0	0	0	0	0	0
chrX	102651733	102652174	ENSG00000198932	GPRASP1	ENST00000537097	major_like	1	0	0	0	0	0	0	0	0	0	0	0	1	0	0	0	0	0	0	0	0	0	0	0
chrX	102651908	102652174	ENSG00000198932	GPRASP1	ENST00000652542	major_like	1	0	0	0	0	0	0	0	0	0	0	0	1	0	0	0	0	0	0	0	0	0	0	0
chrX	102712552	102713129	ENSG00000286237	ARMCX5-GPRASP2	ENST00000652409	major_like	1	0	0	0	0	0	0	0	0	0	0	0	1	0	0	0	0	0	0	0	0	0	0	0
chrX	102769341	102770351	ENSG00000223546	LINC00630	ENST00000656628	major_like	1	0	0	0	0	0	0	0	0	0	0	0	1	0	0	0	0	0	0	0	0	0	0	0
chrX	102803285	102804631	ENSG00000234886	MTND5P26	ENST00000426018	major_like	1	0	0	0	0	0	0	0	0	0	0	0	1	0	0	0	0	0	0	0	0	0	0	0
chrX	102878119	102879579	ENSG00000223546	LINC00630	ENST00000658880	major_like	1	0	0	0	0	0	0	0	0	0	0	0	1	0	0	0	0	0	0	0	0	0	0	0
chrX	103078621	103079220	ENSG00000147206	NXF3	ENST00000427570	major_like	1	0	0	0	0	0	0	1	0	0	0	0	1	0	0	0	0	0	0	1	0	0	0	0
chrX	103082848	103083003	ENSG00000147206	NXF3	ENST00000395065	major_like	1	0	0	0	0	0	0	1	0	0	0	0	1	0	0	0	0	0	0	1	0	0	0	0
chrX	103215238	103215681	ENSG00000102409	BEX4	ENST00000372695	major_like	1	0	0	0	0	0	0	0	0	0	0	0	1	0	0	0	0	0	0	0	0	0	0	0
chrX	103253790	103253889	ENSG00000180964	TCEAL8	ENST00000451678	major_like	1	0	0	0	0	0	0	1	0	0	0	0	1	0	0	0	0	0	0	1	0	0	0	0
chrX	103310433	103310585	ENSG00000133134	BEX2	ENST00000449185	major_like	1	0	0	0	0	0	0	1	0	0	0	0	1	0	0	0	0	0	0	1	0	0	0	0
chrX	103405096	103408168	ENSG00000281091	AL117327.1	ENST00000630831	major_like	1	0	0	0	0	0	0	1	0	0	0	0	1	0	0	0	0	0	0	1	0	0	0	0
chrX	103517525	103519369	ENSG00000172476	RAB40A	ENST00000304236	major_like	1	0	0	0	0	0	0	1	0	0	0	0	1	0	0	0	0	0	0	1	0	0	0	0
chrX	103576532	103577093	ENSG00000133142	TCEAL4	ENST00000372629	major_like	1	0	0	0	0	0	0	1	0	0	0	0	1	0	0	0	0	0	0	1	0	0	0	0
chrX	103585624	103586653	ENSG00000133142	TCEAL4	ENST00000415568	major_like	1	0	0	0	0	0	0	1	0	0	0	0	1	0	0	0	0	0	0	1	0	0	0	0
chrX	103586291	103586653	ENSG00000133142	TCEAL4	ENST00000613326	major_like	1	0	0	0	0	0	0	1	0	0	0	0	1	0	0	0	0	0	0	1	0	0	0	0
chrX	103608673	103609042	ENSG00000196507	TCEAL3	ENST00000372628	major_like	1	0	0	0	0	0	0	1	0	0	0	0	1	0	0	0	0	0	0	1	0	0	0	0
chrX	103626153	103626209	ENSG00000224031	TCEAL3-AS1	ENST00000424887	major_like	1	0	0	0	0	0	0	1	0	0	0	0	1	0	0	0	0	0	0	1	0	0	0	0
chrX	103685260	103686630	ENSG00000123562	MORF4L2	ENST00000422154	major_like	1	0	0	0	0	0	0	1	0	1	0	0	1	0	0	0	0	0	0	1	0	1	0	0
chrX	103775607	103776852	ENSG00000123560	PLP1	ENST00000422393	major_like	1	0	0	0	0	0	0	1	0	0	0	0	1	0	0	0	0	0	0	1	0	0	0	0
chrX	103785766	103786726	ENSG00000123560	PLP1	ENST00000465975	major_like	1	0	0	0	0	0	0	1	0	0	0	0	1	0	0	0	0	0	0	1	0	0	0	0
chrX	104186621	104188039	ENSG00000123575	FAM199X	ENST00000493442	major_like	1	0	0	0	0	0	0	0	0	0	0	0	1	0	0	0	0	0	0	0	0	0	0	0
chrX	105220403	105220594	ENSG00000268629	TEX13A	ENST00000609007	major_like	0	1	0	0	0	0	0	0	0	0	1	0	0	1	0	0	0	0	0	0	0	0	1	0
chrX	105906589	105907176	ENSG00000123572	NRK	ENST00000428173	major_like	0	1	0	0	0	0	0	0	0	0	1	0	0	1	0	0	0	0	0	0	0	0	1	0
chrX	105906589	105908239	ENSG00000123572	NRK	ENST00000243300	major_like	0	1	0	0	0	0	0	0	0	0	1	0	0	1	0	0	0	0	0	0	0	0	1	0
chrX	105944041	105945871	ENSG00000123572	NRK	ENST00000243300	major_like	0	1	0	0	0	0	0	0	0	0	1	0	0	1	0	0	0	0	0	0	0	0	1	0
chrX	106636647	106637759	ENSG00000147231	RADX	ENST00000372548	major_like	0	1	0	0	0	0	0	0	0	0	1	0	0	1	0	0	0	0	0	0	0	0	1	0
chrX	106648386	106662014	ENSG00000147231	RADX	ENST00000372548	major_like	0	1	0	0	0	0	0	0	0	0	1	0	0	1	0	0	0	0	0	0	0	0	1	0
chrX	106827337	106839325	ENSG00000133138	TBC1D8B	ENST00000276175	major_like	1	0	0	0	0	0	0	0	0	0	1	0	1	0	0	0	0	0	0	0	0	0	1	0
chrX	107560853	107563110	ENSG00000147234	FRMPD3	ENST00000276185	major_like	1	0	0	0	0	0	0	1	0	0	0	0	1	0	0	0	0	0	0	1	0	0	0	0
chrX	107647702	107650577	ENSG00000147224	PRPS1	ENST00000643795	major_like	1	0	0	0	0	0	0	1	0	1	0	0	1	0	0	0	0	0	0	1	0	0	0	0
chrX	107775170	107794148	ENSG00000170935	NCBP2L	ENST00000639756	major_like	1	0	0	0	0	0	0	1	1	1	0	0	1	0	0	0	0	0	0	0	0	0	0	0
chrX	107775294	107777019	ENSG00000157514	TSC22D3	ENST00000514426	major_like	1	0	0	0	0	0	0	1	1	0	0	0	1	0	0	0	0	0	0	1	1	0	0	0
chrX	107777858	107794148	ENSG00000170935	NCBP2L	ENST00000509000	major_like	1	0	0	0	0	0	0	1	1	1	0	0	1	0	0	0	0	0	0	0	0	0	0	0
chrX	107858922	107933029	ENSG00000236064	AL109946.1	ENST00000663626	major_like	1	0	0	0	0	0	0	0	0	0	0	0	1	0	0	0	0	0	0	0	0	0	0	0
chrX	107934364	107934634	ENSG00000236064	AL109946.1	ENST00000670461	major_like	1	0	0	0	0	0	0	0	0	0	0	0	1	0	0	0	0	0	0	0	0	0	0	0
chrX	107984708	107984866	ENSG00000277883	NLRP3P1	ENST00000622303	major_like	1	0	0	0	0	0	0	0	0	0	0	0	1	0	0	0	0	0	0	0	0	0	0	0
chrX	108134158	108134338	ENSG00000101844	ATG4A	ENST00000372232	major_like	1	0	0	0	0	0	0	0	0	0	0	0	1	0	0	0	0	0	0	0	0	0	0	0
chrX	108383466	108383585	ENSG00000189372	AL034369.1	ENST00000453808	major_like	1	0	0	0	0	0	0	1	0	0	1	0	1	0	0	0	0	0	0	1	0	0	1	0
chrX	108595601	108596997	ENSG00000188153	COL4A5	ENST00000328300	major_like	1	0	0	0	0	0	0	1	0	0	1	0	1	0	0	0	0	0	0	1	0	0	1	0
chrX	108603061	108606741	ENSG00000188153	COL4A5	ENST00000328300	major_like	1	0	0	0	0	0	0	1	0	0	1	0	1	0	0	0	0	0	0	1	0	0	1	0
chrX	108668504	108677499	ENSG00000188153	COL4A5	ENST00000361603	major_like	1	0	0	0	0	0	0	1	0	0	1	0	1	0	0	0	0	0	0	1	0	0	1	0
chrX	108674753	108677499	ENSG00000188153	COL4A5	ENST00000328300	major_like	1	0	0	0	0	0	0	1	0	0	1	0	1	0	0	0	0	0	0	1	0	0	1	0
chrX	108686129	108687481	ENSG00000188153	COL4A5	ENST00000328300	major_like	1	0	0	0	0	0	0	1	0	0	1	0	1	0	0	0	0	0	0	1	0	0	1	0
chrX	109395489	109398548	ENSG00000101890	GUCY2F	ENST00000218006	major_like	1	0	0	0	0	0	0	1	0	0	1	0	1	0	0	0	0	0	0	1	0	0	1	0
chrX	109659431	109663269	ENSG00000068366	ACSL4	ENST00000514500	major_like	1	0	0	0	0	0	0	0	0	0	0	0	1	0	0	0	0	0	0	0	0	0	0	0
chrX	109685444	109696143	ENSG00000068366	ACSL4	ENST00000340800	major_like	1	0	0	0	0	0	0	1	0	0	0	0	1	0	0	0	0	0	0	0	0	0	0	0
chrX	110305505	110306746	ENSG00000224142	AMMECR1-IT1	ENST00000418848	major_like	1	0	0	0	0	0	0	1	0	0	0	0	1	0	0	0	0	0	0	1	0	0	0	0
chrX	110681646	110688593	ENSG00000101938	CHRDL1	ENST00000372045	major_like	1	0	0	0	0	0	0	1	0	0	1	0	1	0	0	0	0	0	0	1	0	0	1	0
chrX	111097456	111097540	ENSG00000077264	PAK3	ENST00000519681	major_like	1	0	0	0	0	0	0	0	0	0	1	0	1	0	0	0	0	0	0	0	0	0	1	0
chrX	111312736	111330903	ENSG00000077279	DCX	ENST00000636035	major_like	1	0	0	0	0	0	0	0	0	0	1	0	1	0	0	0	0	0	0	0	0	0	1	0
chrX	111312736	111330918	ENSG00000077279	DCX	ENST00000358070	major_like	1	0	0	0	0	0	0	0	0	0	1	0	1	0	0	0	0	0	0	0	0	0	1	0
chrX	111725061	111726808	ENSG00000101901	ALG13	ENST00000610588	major_like	1	0	0	0	0	0	0	0	0	0	0	0	1	0	0	0	0	0	0	0	0	0	0	0
chrX	111727445	111727613	ENSG00000101901	ALG13	ENST00000610588	major_like	1	0	0	0	0	0	0	0	0	0	0	0	1	0	0	0	0	0	0	0	0	0	0	0
chrX	115520653	115527626	ENSG00000271826	PLS3-AS1	ENST00000606397	major_like	1	0	0	0	0	0	0	0	0	0	0	0	1	0	0	0	0	0	0	0	0	0	0	0
chrX	115622064	115622243	ENSG00000102024	PLS3	ENST00000420625	major_like	1	0	0	0	0	0	0	0	0	0	0	0	1	0	0	0	0	0	0	0	0	0	0	0
chrX	115645099	115646071	ENSG00000102024	PLS3	ENST00000355899	major_like	1	0	0	0	0	0	0	0	0	0	0	0	1	0	0	0	0	0	0	0	0	0	0	0
chrX	115648017	115649428	ENSG00000102024	PLS3	ENST00000355899	major_like	1	0	0	0	0	0	0	0	0	0	0	0	1	0	0	0	0	0	0	0	0	0	0	0
chrX	116437955	116440965	ENSG00000268104	SLC6A14	ENST00000598581	major_like	0	1	0	0	0	0	0	1	0	0	1	0	0	1	0	0	0	0	0	1	0	0	1	0
chrX	116672263	116673497	ENSG00000236077	BX119904.3	ENST00000428194	major_like	0	1	0	0	0	0	0	1	0	0	1	0	0	1	0	0	0	0	0	1	0	0	1	0
chrX	117945575	118116507	ENSG00000003096	KLHL13	ENST00000545703	major_like	0	1	0	0	0	0	0	1	0	0	1	0	0	1	0	0	0	0	0	1	0	0	1	0
chrX	117945575	118028423	ENSG00000003096	KLHL13	ENST00000540167	major_like	0	1	0	0	0	0	0	1	0	0	1	0	0	1	0	0	0	0	0	1	0	0	1	0
chrX	117945575	117983479	ENSG00000003096	KLHL13	ENST00000469946	major_like	0	1	0	0	0	0	0	1	0	0	1	0	0	1	0	0	0	0	0	1	0	0	1	0
chrX	117945575	117973309	ENSG00000003096	KLHL13	ENST00000371878	major_like	0	1	0	0	0	0	0	1	0	0	1	0	0	1	0	0	0	0	0	1	0	0	1	0
chrX	117945575	117972730	ENSG00000003096	KLHL13	ENST00000262820	major_like	0	1	0	0	0	0	0	1	0	0	1	0	0	1	0	0	0	0	0	1	0	0	1	0
chrX	118410959	118432780	ENSG00000131725	WDR44	ENST00000254029	major_like	1	0	0	0	0	0	0	1	0	0	0	0	1	0	0	0	0	0	0	0	0	0	0	0
chrX	118758969	118761137	ENSG00000131724	IL13RA1	ENST00000481868	major_like	1	0	0	0	0	0	0	1	0	0	0	0	1	0	0	0	0	0	0	1	0	0	0	0
chrX	118824390	118824588	ENSG00000174460	ZCCHC12	ENST00000310164	major_like	1	0	0	0	0	0	0	0	0	0	0	0	1	0	0	0	0	0	0	0	0	0	0	0
chrX	118855555	118859946	ENSG00000203650	LINC01285	ENST00000656178	major_like	1	0	0	0	0	0	0	1	0	0	0	0	1	0	0	0	0	0	0	1	0	0	0	0
chrX	119291621	119324906	ENSG00000230392	AC004835.1	ENST00000428222	major_like	1	0	0	0	0	0	0	0	0	0	0	0	1	0	0	0	0	0	0	0	0	0	0	0
chrX	119326317	119333049	ENSG00000230392	AC004835.1	ENST00000428222	major_like	1	0	0	0	0	0	0	0	0	0	0	0	1	0	0	0	0	0	0	0	0	0	0	0
chrX	119423316	119423514	ENSG00000237903	AC004000.1	ENST00000414435	major_like	1	0	0	0	0	0	0	1	0	0	0	0	1	0	0	0	0	0	0	1	0	0	0	0
chrX	119452143	119452954	ENSG00000077713	SLC25A43	ENST00000488158	major_like	1	0	0	0	0	0	0	1	0	0	0	0	1	0	0	0	0	0	0	1	0	0	0	0
chrX	119574755	119574907	ENSG00000077721	UBE2A	ENST00000630695	major_like	1	0	0	0	0	0	0	1	0	0	0	0	1	0	0	0	0	0	0	1	0	0	0	0
chrX	119588504	119591081	ENSG00000186416	NKRF	ENST00000487600	major_like	1	0	0	0	0	0	0	1	0	0	0	0	1	0	0	0	0	0	0	1	0	0	0	0
chrX	119837932	119841734	ENSG00000125351	UPF3B	ENST00000619445	major_like	1	0	0	0	0	0	0	0	0	0	0	0	1	0	0	0	0	0	0	0	0	0	0	0
chrX	119838527	119840593	ENSG00000125351	UPF3B	ENST00000478840	major_like	1	0	0	0	0	0	0	0	0	0	0	0	1	0	0	0	0	0	0	0	0	0	0	0
chrX	119896267	119903213	ENSG00000186471	AKAP14	ENST00000371431	major_like	1	0	0	0	0	0	0	0	0	0	0	0	1	0	0	0	0	0	0	0	0	0	0	0
chrX	119932216	119934493	ENSG00000101882	NKAP	ENST00000371410	major_like	1	0	0	0	0	0	0	0	0	0	0	0	1	0	0	0	0	0	0	0	0	0	0	0
chrX	119978758	120010718	ENSG00000234493	RHOXF1P1	ENST00000454625	major_like	1	0	0	0	0	0	0	0	0	0	0	0	1	0	0	0	0	0	0	0	0	0	0	0
chrX	120120980	120123338	ENSG00000233382	NKAPP1	ENST00000555168	major_like	1	0	0	0	0	0	0	0	0	0	0	0	1	0	0	0	0	0	0	0	0	0	0	0
chrX	120211002	120211474	ENSG00000237757	EEF1A1P30	ENST00000429708	major_like	1	0	0	0	0	0	0	0	0	1	0	0	1	0	0	0	0	0	0	0	0	1	0	0
chrX	120212091	120212412	ENSG00000237757	EEF1A1P30	ENST00000429708	major_like	1	0	0	0	0	0	0	0	0	1	0	0	1	0	0	0	0	0	0	0	0	1	0	0
chrX	120371210	120375371	ENSG00000101892	ATP1B4	ENST00000218008	major_like	1	0	0	0	0	0	0	1	0	0	0	0	1	0	0	0	0	0	0	1	0	0	0	0
chrX	120449128	120455356	ENSG00000005893	LAMP2	ENST00000200639	major_like	1	0	0	0	0	0	0	1	0	0	0	0	1	0	0	0	0	0	0	1	0	0	0	0
chrX	120456769	120469105	ENSG00000005893	LAMP2	ENST00000200639	major_like	1	0	0	0	0	0	0	1	0	0	0	0	1	0	0	0	0	0	0	1	0	0	0	0
chrX	120560625	120561132	ENSG00000158290	CUL4B	ENST00000467641	major_like	1	0	0	0	0	0	0	1	0	0	0	0	1	0	0	0	0	0	0	1	0	0	0	0
chrX	122459265	122477001	ENSG00000287776	AL513487.1	ENST00000665977	major_like	0	1	0	0	0	0	0	0	0	0	1	0	0	1	0	0	0	0	0	0	0	0	1	0
chrX	123619436	123620187	ENSG00000125676	THOC2	ENST00000464992	major_like	1	0	0	0	0	0	0	0	0	0	0	0	1	0	0	0	0	0	0	0	0	0	0	0
chrX	123622860	123623104	ENSG00000125676	THOC2	ENST00000245838	major_like	1	0	0	0	0	0	0	0	0	0	0	0	1	0	0	0	0	0	0	0	0	0	0	0
chrX	123639027	123640537	ENSG00000125676	THOC2	ENST00000245838	major_like	1	0	0	0	0	0	0	0	0	0	0	0	1	0	0	0	0	0	0	0	0	0	0	0
chrX	123696835	123697680	ENSG00000125676	THOC2	ENST00000491737	major_like	1	0	0	0	0	0	0	0	0	0	0	0	1	0	0	0	0	0	0	0	0	0	0	0
chrX	123913016	123913244	ENSG00000101966	XIAP	ENST00000496602	major_like	1	0	0	0	0	0	0	1	0	0	0	0	1	0	0	0	0	0	0	1	0	0	0	0
chrX	124365824	124367589	ENSG00000183918	SH2D1A	ENST00000647259	major_like	1	0	0	0	0	0	0	0	0	0	0	0	1	0	0	0	0	0	0	0	0	0	0	0
chrX	124653783	124671682	ENSG00000009694	TENM1	ENST00000422452	major_like	1	0	0	0	0	0	0	1	0	0	1	0	1	0	0	0	0	0	0	1	0	0	1	0
chrX	127730285	127730518	ENSG00000235274	Z75741.2	ENST00000417272	major_like	0	1	0	0	0	0	0	0	0	0	1	0	0	1	0	0	0	0	0	0	0	0	1	0
chrX	129492093	129493039	ENSG00000102038	SMARCA1	ENST00000371122	major_like	0	1	0	0	0	0	0	0	0	0	1	0	0	1	0	0	0	0	0	0	0	0	1	0
chrX	129492093	129496749	ENSG00000102038	SMARCA1	ENST00000371123	major_like	0	1	0	0	0	0	0	0	0	0	1	0	0	1	0	0	0	0	0	0	0	0	1	0
chrX	129515994	129516330	ENSG00000102038	SMARCA1	ENST00000371122	major_like	1	0	0	0	0	0	0	0	0	0	0	0	1	0	0	0	0	0	0	0	0	0	0	0
chrX	129561293	129562383	ENSG00000122126	OCRL	ENST00000371113	major_like	1	0	0	0	0	0	0	0	0	0	0	0	1	0	0	0	0	0	0	0	0	0	0	0
chrX	129746681	129747606	ENSG00000122121	XPNPEP2	ENST00000371106	major_like	1	0	0	0	0	0	0	1	0	0	0	0	1	0	0	0	0	0	0	1	0	0	0	0
chrX	130074141	130074580	ENSG00000102034	ELF4	ENST00000308167	major_like	1	0	0	0	0	0	0	1	0	0	0	0	1	0	0	0	0	0	0	1	0	0	0	0
chrX	130130166	130131674	ENSG00000156709	AIFM1	ENST00000535724	major_like	1	0	0	0	0	0	0	1	0	0	0	0	1	0	0	0	0	0	0	1	0	0	0	0
chrX	130215333	130215790	ENSG00000056277	ZNF280C	ENST00000370978	major_like	1	0	0	0	0	0	0	0	0	0	0	0	1	0	0	0	0	0	0	0	0	0	0	0
chrX	130247005	130260418	ENSG00000056277	ZNF280C	ENST00000370978	major_like	1	0	0	0	0	0	0	0	0	0	0	0	1	0	0	0	0	0	0	0	0	0	0	0
chrX	130402037	130402254	ENSG00000134597	RBMX2	ENST00000305536	major_like	1	0	0	0	0	0	0	1	0	0	0	0	1	0	0	0	0	0	0	1	0	0	0	0
chrX	130403853	130409256	ENSG00000134597	RBMX2	ENST00000305536	major_like	1	0	0	0	0	0	0	1	0	0	0	0	1	0	0	0	0	0	0	1	0	0	0	0
chrX	130411525	130412356	ENSG00000134597	RBMX2	ENST00000639890	major_like	1	0	0	0	0	0	0	1	0	0	0	0	1	0	0	0	0	0	0	1	0	0	0	0
chrX	130469410	130469654	ENSG00000274775	Z82195.2	ENST00000612348	major_like	1	0	0	0	0	0	0	1	0	0	0	0	1	0	0	0	0	0	0	1	0	0	0	0
chrX	130511388	130512365	ENSG00000274775	Z82195.2	ENST00000458525	major_like	1	0	0	0	0	0	0	1	0	0	0	0	1	0	0	0	0	0	0	1	0	0	0	0
chrX	130515334	130515759	ENSG00000274775	Z82195.2	ENST00000612348	major_like	1	0	0	0	0	0	0	1	0	0	0	0	1	0	0	0	0	0	0	1	0	0	0	0
chrX	130516750	130523450	ENSG00000274775	Z82195.2	ENST00000612348	major_like	1	0	0	0	0	0	0	1	0	0	0	0	1	0	0	0	0	0	0	1	0	0	0	0
chrX	130545744	130546235	ENSG00000271677	Z82195.1	ENST00000604558	major_like	1	0	0	0	0	0	0	1	1	0	0	0	1	0	0	0	0	0	0	1	1	0	0	0
chrX	130670198	130679541	ENSG00000165675	ENOX2	ENST00000338144	major_like	1	0	0	0	0	0	0	1	0	0	0	0	1	0	0	0	0	0	0	1	0	0	0	0
chrX	131016521	131039712	ENSG00000228659	LINC01201	ENST00000412420	major_like	1	0	0	0	0	0	0	0	0	0	0	0	1	0	0	0	0	0	0	0	0	0	0	0
chrX	131286048	131286436	ENSG00000147255	IGSF1	ENST00000370903	major_like	1	0	0	0	0	0	0	0	0	0	0	0	1	0	0	0	0	0	0	0	0	0	0	0
chrX	131286048	131286604	ENSG00000147255	IGSF1	ENST00000370904	major_like	1	0	0	0	0	0	0	0	0	0	0	0	1	0	0	0	0	0	0	0	0	0	0	0
chrX	131289275	131299650	ENSG00000147255	IGSF1	ENST00000370904	major_like	1	0	0	0	0	0	0	0	0	0	0	0	1	0	0	0	0	0	0	0	0	0	0	0
chrX	131289275	131289409	ENSG00000147255	IGSF1	ENST00000651556	major_like	1	0	0	0	0	0	0	0	0	0	0	0	1	0	0	0	0	0	0	0	0	0	0	0
chrX	131289275	131289405	ENSG00000147255	IGSF1	ENST00000652189	major_like	1	0	0	0	0	0	0	0	0	0	0	0	1	0	0	0	0	0	0	0	0	0	0	0
chrX	131689840	131689945	ENSG00000213468	FIRRE	ENST00000662867	major_like	1	0	0	0	0	0	0	0	0	0	0	0	1	0	0	0	0	0	0	0	0	0	0	0
chrX	132217156	132217277	ENSG00000123728	RAP2C	ENST00000620646	major_like	1	0	0	0	0	0	0	1	1	0	0	0	1	0	0	0	0	0	0	1	1	0	0	0
chrX	132218012	132218231	ENSG00000123728	RAP2C	ENST00000370874	major_like	1	0	0	0	0	0	0	1	1	0	0	0	1	0	0	0	0	0	0	1	1	0	0	0
chrX	132382272	132384662	ENSG00000076770	MBNL3	ENST00000394311	major_like	1	0	0	0	0	0	0	1	0	0	1	0	1	0	0	0	0	0	0	1	0	0	1	0
chrX	132382272	132386660	ENSG00000076770	MBNL3	ENST00000538204	major_like	1	0	0	0	0	0	0	1	0	0	1	0	1	0	0	0	0	0	0	1	0	0	1	0
chrX	132439572	132489813	ENSG00000076770	MBNL3	ENST00000370844	major_like	1	0	0	0	0	0	0	1	0	0	1	0	1	0	0	0	0	0	0	1	0	0	1	0
chrX	133091443	133097029	ENSG00000134588	USP26	ENST00000511190	major_like	0	1	0	0	0	0	0	1	0	0	1	0	0	1	0	0	0	0	0	1	0	0	1	0
chrX	133306154	133311257	ENSG00000076716	GPC4	ENST00000370828	major_like	1	0	0	0	0	0	0	1	0	0	1	0	1	0	0	0	0	0	0	1	0	0	1	0
chrX	134543931	134544713	ENSG00000223749	MIR503HG	ENST00000655068	major_like	1	0	0	0	0	0	0	1	0	0	0	0	1	0	0	0	0	0	0	1	0	0	0	0
chrX	134544797	134545346	ENSG00000223749	MIR503HG	ENST00000673627	major_like	1	0	0	0	0	0	0	1	0	0	0	0	1	0	0	0	0	0	0	1	0	0	0	0
chrX	134544797	134545464	ENSG00000223749	MIR503HG	ENST00000655068	major_like	1	0	0	0	0	0	0	1	0	0	0	0	1	0	0	0	0	0	0	1	0	0	0	0
chrX	134544797	134545951	ENSG00000223749	MIR503HG	ENST00000441492	major_like	1	0	0	0	0	0	0	1	0	0	0	0	1	0	0	0	0	0	0	1	0	0	0	0
chrX	134544797	134546551	ENSG00000223749	MIR503HG	ENST00000414769	major_like	1	0	0	0	0	0	0	1	0	0	0	0	1	0	0	0	0	0	0	1	0	0	0	0
chrX	134604575	134605580	ENSG00000235813	AL672032.1	ENST00000440614	major_like	1	0	0	0	0	0	0	1	0	0	0	0	1	0	0	0	0	0	0	1	0	0	0	0
chrX	134796355	134797120	ENSG00000156504	FAM122B	ENST00000298090	major_like	1	0	0	0	0	0	0	1	0	0	0	0	1	0	0	0	0	0	0	1	0	0	0	0
chrX	134804246	134807539	ENSG00000156500	FAM122C	ENST00000647516	major_like	1	0	0	0	0	0	0	1	0	0	0	0	1	0	0	0	0	0	0	1	0	0	0	0
chrX	134807341	134807539	ENSG00000156500	FAM122C	ENST00000623326	major_like	1	0	0	0	0	0	0	1	0	0	0	0	1	0	0	0	0	0	0	1	0	0	0	0
chrX	135123374	135123490	ENSG00000223809	AC234771.1	ENST00000416873	major_like	1	0	0	0	0	0	0	0	0	0	0	0	1	0	0	0	0	0	0	0	0	0	0	0
chrX	135157028	135157315	ENSG00000169551	CT55	ENST00000276241	major_like	1	0	0	0	0	0	0	0	0	0	0	0	1	0	0	0	0	0	0	0	0	0	0	0
chrX	135201875	135211975	ENSG00000228922	AC234771.2	ENST00000445718	major_like	1	0	0	0	0	0	0	0	0	0	0	0	1	0	0	0	0	0	0	0	0	0	0	0
chrX	135546885	135547136	ENSG00000165359	INTS6L	ENST00000639893	major_like	1	0	0	0	0	0	0	1	0	0	0	0	1	0	0	0	0	0	0	1	0	0	0	0
chrX	135606916	135607223	ENSG00000224539	SAGE4P	ENST00000442271	major_like	1	0	0	0	0	0	0	0	0	1	0	0	1	0	0	0	0	0	0	0	0	1	0	0
chrX	135607358	135607608	ENSG00000224539	SAGE4P	ENST00000442271	major_like	1	0	0	0	0	0	0	0	0	1	0	0	1	0	0	0	0	0	0	0	0	1	0	0
chrX	135607751	135607998	ENSG00000224539	SAGE4P	ENST00000442271	major_like	1	0	0	0	0	0	0	0	0	1	0	0	1	0	0	0	0	0	0	0	0	1	0	0
chrX	135608133	135608381	ENSG00000224539	SAGE4P	ENST00000442271	major_like	1	0	0	0	0	0	0	0	0	1	0	0	1	0	0	0	0	0	0	0	0	1	0	0
chrX	135608522	135608768	ENSG00000224539	SAGE4P	ENST00000442271	major_like	1	0	0	0	0	0	0	0	0	1	0	0	1	0	0	0	0	0	0	0	0	1	0	0
chrX	135608909	135609157	ENSG00000224539	SAGE4P	ENST00000442271	major_like	1	0	0	0	0	0	0	0	0	1	0	0	1	0	0	0	0	0	0	0	0	1	0	0
chrX	135609685	135609930	ENSG00000224539	SAGE4P	ENST00000442271	major_like	1	0	0	0	0	0	0	0	0	1	0	0	1	0	0	0	0	0	0	0	0	1	0	0
chrX	135610848	135611093	ENSG00000224539	SAGE4P	ENST00000442271	major_like	1	0	0	0	0	0	0	0	1	0	0	0	1	0	0	0	0	0	0	0	1	0	0	0
chrX	135611234	135611406	ENSG00000224539	SAGE4P	ENST00000442271	major_like	1	0	0	0	0	0	0	0	1	0	0	0	1	0	0	0	0	0	0	0	1	0	0	0
chrX	135611544	135611793	ENSG00000224539	SAGE4P	ENST00000442271	major_like	1	0	0	0	0	0	0	0	1	0	0	0	1	0	0	0	0	0	0	0	1	0	0	0
chrX	135611934	135612179	ENSG00000224539	SAGE4P	ENST00000442271	major_like	1	0	0	0	0	0	0	0	1	0	0	0	1	0	0	0	0	0	0	0	1	0	0	0
chrX	135612320	135612566	ENSG00000224539	SAGE4P	ENST00000442271	major_like	1	0	0	0	0	0	0	0	1	0	0	0	1	0	0	0	0	0	0	0	1	0	0	0
chrX	135612705	135612958	ENSG00000224539	SAGE4P	ENST00000442271	major_like	1	0	0	0	0	0	0	0	1	0	0	0	1	0	0	0	0	0	0	0	1	0	0	0
chrX	135613099	135613351	ENSG00000224539	SAGE4P	ENST00000442271	major_like	1	0	0	0	0	0	0	0	1	0	0	0	1	0	0	0	0	0	0	0	1	0	0	0
chrX	135613492	135613737	ENSG00000224539	SAGE4P	ENST00000442271	major_like	1	0	0	0	0	0	0	0	1	0	0	0	1	0	0	0	0	0	0	0	1	0	0	0
chrX	135613871	135614118	ENSG00000224539	SAGE4P	ENST00000442271	major_like	1	0	0	0	0	0	0	0	1	0	0	0	1	0	0	0	0	0	0	0	1	0	0	0
chrX	135637760	135638007	ENSG00000277486	SAGE3P	ENST00000619800	major_like	1	0	0	0	0	0	0	0	0	0	0	0	1	0	0	0	0	0	0	0	0	0	0	0
chrX	135638130	135638793	ENSG00000277486	SAGE3P	ENST00000619800	major_like	1	0	0	0	0	0	0	0	0	0	0	0	1	0	0	0	0	0	0	0	0	0	0	0
chrX	135639318	135639557	ENSG00000277486	SAGE3P	ENST00000619800	major_like	1	0	0	0	0	0	0	0	0	0	0	0	1	0	0	0	0	0	0	0	0	0	0	0
chrX	135639698	135640329	ENSG00000277486	SAGE3P	ENST00000619800	major_like	1	0	0	0	0	0	0	0	0	0	0	0	1	0	0	0	0	0	0	0	0	0	0	0
chrX	135640467	135640717	ENSG00000277486	SAGE3P	ENST00000619800	major_like	1	0	0	0	0	0	0	0	0	0	0	0	1	0	0	0	0	0	0	0	0	0	0	0
chrX	135640858	135641104	ENSG00000277486	SAGE3P	ENST00000619800	major_like	1	0	0	0	0	0	0	0	0	0	0	0	1	0	0	0	0	0	0	0	0	0	0	0
chrX	135641244	135641489	ENSG00000277486	SAGE3P	ENST00000619800	major_like	1	0	0	0	0	0	0	0	0	0	0	0	1	0	0	0	0	0	0	0	0	0	0	0
chrX	135642018	135642266	ENSG00000277486	SAGE3P	ENST00000619800	major_like	1	0	0	0	0	0	0	0	0	0	0	0	1	0	0	0	0	0	0	0	0	0	0	0
chrX	135642375	135642615	ENSG00000277486	SAGE3P	ENST00000619800	major_like	1	0	0	0	0	0	0	0	0	0	0	0	1	0	0	0	0	0	0	0	0	0	0	0
chrX	135674897	135675142	ENSG00000198022	SAGE2P	ENST00000420011	major_like	1	0	0	0	0	0	0	0	1	0	0	0	1	0	0	0	0	0	0	0	0	0	0	0
chrX	135675662	135675905	ENSG00000198022	SAGE2P	ENST00000420011	major_like	1	0	0	0	0	0	0	0	1	0	0	0	1	0	0	0	0	0	0	0	1	0	0	0
chrX	135676046	135676294	ENSG00000198022	SAGE2P	ENST00000420011	major_like	1	0	0	0	0	0	0	0	1	0	0	0	1	0	0	0	0	0	0	0	1	0	0	0
chrX	135676435	135676683	ENSG00000198022	SAGE2P	ENST00000420011	major_like	1	0	0	0	0	0	0	0	1	0	0	0	1	0	0	0	0	0	0	0	1	0	0	0
chrX	135676824	135677077	ENSG00000198022	SAGE2P	ENST00000420011	major_like	1	0	0	0	0	0	0	0	1	0	0	0	1	0	0	0	0	0	0	0	1	0	0	0
chrX	135677608	135677854	ENSG00000198022	SAGE2P	ENST00000420011	major_like	1	0	0	0	0	0	0	0	1	0	0	0	1	0	0	0	0	0	0	0	1	0	0	0
chrX	135677995	135678237	ENSG00000198022	SAGE2P	ENST00000420011	major_like	1	0	0	0	0	0	0	0	1	0	0	0	1	0	0	0	0	0	0	0	1	0	0	0
chrX	135889267	135896231	ENSG00000181433	SAGE1	ENST00000324447	major_like	1	0	0	0	0	0	0	0	0	0	0	0	1	0	0	0	0	0	0	0	0	0	0	0
chrX	135905392	135906023	ENSG00000181433	SAGE1	ENST00000324447	major_like	1	0	0	0	0	0	0	0	0	0	0	0	1	0	0	0	0	0	0	0	0	0	0	0
chrX	135905392	135909638	ENSG00000181433	SAGE1	ENST00000537770	major_like	1	0	0	0	0	0	0	0	0	0	0	0	1	0	0	0	0	0	0	0	0	0	0	0
chrX	135907066	135907312	ENSG00000181433	SAGE1	ENST00000324447	major_like	1	0	0	0	0	0	0	0	0	0	0	0	1	0	0	0	0	0	0	0	0	0	0	0
chrX	135907453	135907700	ENSG00000181433	SAGE1	ENST00000324447	major_like	1	0	0	0	0	0	0	0	0	0	0	0	1	0	0	0	0	0	0	0	0	0	0	0
chrX	135908229	135908476	ENSG00000181433	SAGE1	ENST00000324447	major_like	1	0	0	0	0	0	0	0	0	0	0	0	1	0	0	0	0	0	0	0	0	0	0	0
chrX	135909004	135909638	ENSG00000181433	SAGE1	ENST00000324447	major_like	1	0	0	0	0	0	0	0	0	0	0	0	1	0	0	0	0	0	0	0	0	0	0	0
chrX	135909779	135910029	ENSG00000181433	SAGE1	ENST00000324447	major_like	1	0	0	0	0	0	0	0	0	0	0	0	1	0	0	0	0	0	0	0	0	0	0	0
chrX	135910555	135911191	ENSG00000181433	SAGE1	ENST00000324447	major_like	1	0	0	0	0	0	0	0	0	0	0	0	1	0	0	0	0	0	0	0	0	0	0	0
chrX	135911332	135911578	ENSG00000181433	SAGE1	ENST00000324447	major_like	1	0	0	0	0	0	0	0	0	0	0	0	1	0	0	0	0	0	0	0	0	0	0	0
chrX	135974783	135975241	ENSG00000198689	SLC9A6	ENST00000637234	major_like	1	0	0	0	0	0	0	0	0	0	0	0	1	0	0	0	0	0	0	0	0	0	0	0
chrX	135974783	135985602	ENSG00000198689	SLC9A6	ENST00000636092	major_like	1	0	0	0	0	0	0	0	0	0	0	0	1	0	0	0	0	0	0	0	0	0	0	0
chrX	135974783	135985623	ENSG00000198689	SLC9A6	ENST00000636347	major_like	1	0	0	0	0	0	0	0	0	0	0	0	1	0	0	0	0	0	0	0	0	0	0	0
chrX	136030162	136040043	ENSG00000198689	SLC9A6	ENST00000638078	major_like	1	0	0	0	0	0	0	1	1	0	0	0	1	0	0	0	0	0	0	1	0	0	0	0
chrX	136167077	136168129	ENSG00000022267	FHL1	ENST00000630278	major_like	1	0	0	0	0	0	0	1	0	0	0	0	1	0	0	0	0	0	0	1	0	0	0	0
chrX	136207961	136208454	ENSG00000022267	FHL1	ENST00000543669	major_like	1	0	0	0	0	0	0	0	0	0	0	0	1	0	0	0	0	0	0	0	0	0	0	0
chrX	136207961	136209870	ENSG00000022267	FHL1	ENST00000618438	major_like	1	0	0	0	0	0	0	0	0	0	0	0	1	0	0	0	0	0	0	0	0	0	0	0
chrX	136226013	136227283	ENSG00000129680	MAP7D3	ENST00000370663	major_like	1	0	0	0	0	0	0	0	0	0	0	0	1	0	0	0	0	0	0	0	0	0	0	0
chrX	136232097	136236243	ENSG00000129680	MAP7D3	ENST00000370660	major_like	1	0	0	0	0	0	0	0	0	0	0	0	1	0	0	0	0	0	0	0	0	0	0	0
chrX	136244795	136246064	ENSG00000129680	MAP7D3	ENST00000370663	major_like	1	0	0	0	0	0	0	0	0	0	0	0	1	0	0	0	0	0	0	0	0	0	0	0
chrX	136308847	136322777	ENSG00000156920	ADGRG4	ENST00000394143	major_like	1	0	0	0	0	0	0	0	0	0	0	0	1	0	0	0	0	0	0	0	0	0	0	0
chrX	136497439	136497675	ENSG00000102241	HTATSF1	ENST00000425695	major_like	1	0	0	0	0	0	0	0	0	1	0	0	1	0	0	0	0	0	0	0	0	1	0	0
chrX	136639804	136640773	ENSG00000233093	LINC00892	ENST00000656219	major_like	1	0	0	0	0	0	0	0	0	0	0	0	1	0	0	0	0	0	0	0	0	0	0	0
chrX	136640873	136642102	ENSG00000233093	LINC00892	ENST00000454385	major_like	1	0	0	0	0	0	0	0	0	0	0	0	1	0	0	0	0	0	0	0	0	0	0	0
chrX	136680876	136681889	ENSG00000129675	ARHGEF6	ENST00000250617	major_like	1	0	0	0	0	0	0	0	0	0	0	0	1	0	0	0	0	0	0	0	0	0	0	0
chrX	136877964	136879016	ENSG00000147274	RBMX	ENST00000567262	major_like	1	0	0	0	0	0	0	1	1	0	0	0	1	0	0	0	0	0	0	1	1	0	0	0
chrX	136958938	136961108	ENSG00000234062	AL390879.1	ENST00000426943	major_like	1	0	0	0	0	0	0	0	1	0	0	0	1	0	0	0	0	0	0	0	0	0	0	0
chrX	136963451	136993485	ENSG00000234062	AL390879.1	ENST00000426943	major_like	1	0	0	0	0	0	0	0	0	0	0	0	1	0	0	0	0	0	0	0	0	0	0	0
chrX	137574119	137747430	ENSG00000283692	Z96074.1	ENST00000636095	major_like	0	1	0	0	0	0	0	0	0	0	1	0	0	1	0	0	0	0	0	0	0	0	1	0
chrX	138857679	138864576	ENSG00000129682	FGF13	ENST00000421460	major_like	1	0	0	0	0	0	0	1	0	0	0	0	1	0	0	0	0	0	0	1	0	0	0	0
chrX	138857679	138985017	ENSG00000129682	FGF13	ENST00000455663	major_like	1	0	0	0	0	0	0	1	0	0	0	0	1	0	0	0	0	0	0	1	0	0	0	0
chrX	138857679	138990507	ENSG00000129682	FGF13	ENST00000441825	major_like	1	0	0	0	0	0	0	1	0	0	0	0	1	0	0	0	0	0	0	1	0	0	0	0
chrX	138857679	139204058	ENSG00000129682	FGF13	ENST00000436198	major_like	1	0	0	0	0	0	0	1	0	1	1	0	1	0	0	0	0	0	0	1	0	0	0	0
chrX	139732525	139737915	ENSG00000101974	ATP11C	ENST00000460773	major_like	0	1	0	0	0	0	0	0	0	1	0	0	0	1	0	0	0	0	0	0	0	0	0	0
chrX	140711656	140713494	ENSG00000203930	LINC00632	ENST00000370535	major_like	0	1	0	0	0	0	0	1	0	0	1	0	0	1	0	0	0	0	0	1	0	0	1	0
chrX	140764698	140768344	ENSG00000203930	LINC00632	ENST00000602535	major_like	0	1	0	0	0	0	0	0	0	0	1	0	0	1	0	0	0	0	0	0	0	0	1	0
chrX	141838438	141865470	ENSG00000165509	MAGEC3	ENST00000298296	major_like	0	1	0	0	0	0	0	0	0	0	1	0	0	1	0	0	0	0	0	0	0	0	1	0
chrX	141879431	141881402	ENSG00000165509	MAGEC3	ENST00000298296	major_like	0	1	0	0	0	0	0	0	0	1	1	0	0	1	0	0	0	0	0	0	0	0	1	0
chrX	141897486	141897628	ENSG00000165509	MAGEC3	ENST00000298296	major_like	0	1	0	0	0	0	0	0	0	0	1	0	0	1	0	0	0	0	0	0	0	0	1	0
chrX	142373228	142373746	ENSG00000275508	AL109620.1	ENST00000618738	major_like	0	1	0	0	0	0	0	0	0	0	1	0	0	1	0	0	0	0	0	0	0	0	1	0
chrX	142623165	142624560	ENSG00000288098	AL031073.2	ENST00000664519	major_like	0	1	0	0	0	0	0	0	0	0	1	0	0	1	0	0	0	0	0	0	0	0	1	0
chrX	143359676	143387681	ENSG00000227303	AC239727.1	ENST00000431432	major_like	0	1	0	0	0	0	0	0	0	0	1	0	0	1	0	0	0	0	0	0	0	0	1	0
chrX	145233010	145233323	ENSG00000234712	AL713923.1	ENST00000414071	major_like	0	1	0	0	0	0	0	0	0	0	1	0	0	1	0	0	0	0	0	0	0	0	1	0
chrX	145820536	145821347	ENSG00000185985	SLITRK2	ENST00000335565	major_like	0	1	0	0	0	0	0	0	0	0	1	0	0	1	0	0	0	0	0	0	0	0	1	0
chrX	145822153	145822382	ENSG00000185985	SLITRK2	ENST00000335565	major_like	0	1	0	0	0	0	0	0	0	0	1	0	0	1	0	0	0	0	0	0	0	0	1	0
chrX	147900299	147901047	ENSG00000227083	L29074.1	ENST00000456072	major_like	1	0	0	0	0	0	0	0	0	0	1	0	1	0	0	0	0	0	0	0	0	0	1	0
chrX	147911384	147911641	ENSG00000268066	FMR1-AS1	ENST00000596112	major_like	1	0	0	0	0	0	0	0	0	0	0	0	1	0	0	0	0	0	0	0	0	0	0	0
chrX	147932763	147936509	ENSG00000102081	FMR1	ENST00000439526	major_like	1	0	0	0	0	0	0	0	0	0	0	0	1	0	0	0	0	0	0	0	0	0	0	0
chrX	147940662	147944943	ENSG00000102081	FMR1	ENST00000370471	major_like	1	0	0	0	0	0	0	0	0	0	1	0	1	0	0	0	0	0	0	0	0	0	1	0
chrX	147943326	147944943	ENSG00000102081	FMR1	ENST00000440235	major_like	1	0	0	0	0	0	0	0	0	0	1	0	1	0	0	0	0	0	0	0	0	0	1	0
chrX	147945616	147948734	ENSG00000102081	FMR1	ENST00000621453	major_like	1	0	0	0	0	0	0	0	0	0	1	0	1	0	0	0	0	0	0	0	0	0	1	0
chrX	147947179	147947479	ENSG00000236337	FMR1-IT1	ENST00000441414	major_like	1	0	0	0	0	0	0	0	0	0	1	0	1	0	0	0	0	0	0	0	0	0	1	0
chrX	148026038	148026501	ENSG00000176988	FMR1NB	ENST00000489034	major_like	0	1	0	0	0	0	0	1	0	0	1	0	0	1	0	0	0	0	0	1	0	0	1	0
chrX	148547166	148547243	ENSG00000223516	AFF2-IT1	ENST00000435346	major_like	0	1	0	0	0	0	0	1	0	0	1	0	0	1	0	0	0	0	0	1	0	0	1	0
chrX	148967079	148967628	ENSG00000155966	AFF2	ENST00000370460	major_like	0	1	0	0	0	0	0	1	0	0	1	0	0	1	0	0	0	0	0	1	0	0	1	0
chrX	149529229	149529366	ENSG00000241769	LINC00893	ENST00000437981	major_like	1	0	0	0	0	0	0	0	0	0	0	0	1	0	0	0	0	0	0	0	0	0	0	0
chrX	149533055	149533629	ENSG00000241769	LINC00893	ENST00000618757	major_like	1	0	0	0	0	0	0	0	0	0	0	0	1	0	0	0	0	0	0	0	0	0	0	0
chrX	149537742	149538114	ENSG00000241769	LINC00893	ENST00000609314	major_like	1	0	0	0	0	0	0	0	0	0	0	0	1	0	0	0	0	0	0	0	0	0	0	0
chrX	149540455	149540740	ENSG00000197620	CXorf40A	ENST00000431132	major_like	1	0	0	0	0	0	0	0	0	0	0	0	1	0	0	0	0	0	0	0	0	0	0	0
chrX	149605201	149606730	ENSG00000269556	TMEM185A	ENST00000502900	major_like	1	0	0	0	0	0	0	0	0	0	0	0	1	0	0	0	0	0	0	0	0	0	0	0
chrX	149688984	149714480	ENSG00000185247	MAGEA11	ENST00000333104	major_like	1	0	0	0	0	0	0	0	0	0	0	0	1	0	0	0	0	0	0	0	0	0	0	0
chrX	149713255	149714480	ENSG00000185247	MAGEA11	ENST00000355220	major_like	1	0	0	0	0	0	0	0	0	0	0	0	1	0	0	0	0	0	0	0	0	0	0	0
chrX	149938786	149940658	ENSG00000235703	LINC00894	ENST00000425602	major_like	1	0	0	0	0	0	0	1	0	0	0	0	1	0	0	0	0	0	0	0	0	0	0	0
chrX	149940111	149940658	ENSG00000235703	LINC00894	ENST00000458274	major_like	1	0	0	0	0	0	0	1	0	0	0	0	1	0	0	0	0	0	0	1	0	0	0	0
chrX	149940163	149940658	ENSG00000235703	LINC00894	ENST00000444489	major_like	1	0	0	0	0	0	0	1	0	0	0	0	1	0	0	0	0	0	0	1	0	0	0	0
chrX	149940287	149940658	ENSG00000235703	LINC00894	ENST00000669126	major_like	1	0	0	0	0	0	0	1	0	0	0	0	1	0	0	0	0	0	0	1	0	0	0	0
chrX	149946599	149947173	ENSG00000235703	LINC00894	ENST00000432696	major_like	1	0	0	0	0	0	0	1	0	0	0	0	1	0	0	0	0	0	0	1	0	0	0	0
chrX	150016140	150016336	ENSG00000235703	LINC00894	ENST00000654890	major_like	1	0	0	0	0	0	0	1	0	0	0	0	1	0	0	0	0	0	0	1	0	0	0	0
chrX	150598675	150619087	ENSG00000171100	MTM1	ENST00000306167	major_like	1	0	0	0	0	0	0	1	0	0	0	0	1	0	0	0	0	0	0	1	0	0	0	0
chrX	150641418	150645682	ENSG00000171100	MTM1	ENST00000370396	major_like	1	0	0	0	0	0	0	1	0	0	0	0	1	0	0	0	0	0	0	1	0	0	0	0
chrX	150731619	150732541	ENSG00000063601	MTMR1	ENST00000445323	major_like	1	0	0	0	0	0	0	0	0	0	0	0	1	0	0	0	0	0	0	0	0	0	0	0
chrX	150755865	150762564	ENSG00000063601	MTMR1	ENST00000445323	major_like	1	0	0	0	0	0	0	1	0	0	0	0	1	0	0	0	0	0	0	1	0	0	0	0
chrX	150755865	150764511	ENSG00000063601	MTMR1	ENST00000488357	major_like	1	0	0	0	0	0	0	1	0	0	0	0	1	0	0	0	0	0	0	1	0	0	0	0
chrX	150814936	150816006	ENSG00000102181	CD99L2	ENST00000370377	major_like	1	0	0	0	0	0	0	1	0	0	0	0	1	0	0	0	0	0	0	1	0	0	0	0
chrX	150814948	150816006	ENSG00000102181	CD99L2	ENST00000613030	major_like	1	0	0	0	0	0	0	1	0	0	0	0	1	0	0	0	0	0	0	1	0	0	0	0
chrX	150915836	150917112	ENSG00000230153	AF274573.1	ENST00000437772	major_like	1	0	0	0	0	0	0	1	0	0	0	0	1	0	0	0	0	0	0	1	0	0	0	0
chrX	151397361	151403630	ENSG00000160131	VMA21	ENST00000330374	major_like	1	0	0	0	0	0	0	1	0	0	0	0	1	0	0	0	0	0	0	1	0	0	0	0
chrX	151648702	151659712	ENSG00000166049	PASD1	ENST00000370357	major_like	1	0	0	0	0	0	0	1	0	0	0	0	1	0	0	0	0	0	0	1	0	0	0	0
chrX	151739732	151740793	ENSG00000183862	CNGA2	ENST00000329903	major_like	1	0	0	0	0	0	0	0	0	0	0	0	1	0	0	0	0	0	0	0	0	0	0	0
chrX	152129613	152135562	ENSG00000266560	MAGEA10-MAGEA5	ENST00000577437	major_like	1	0	0	0	0	0	0	1	0	0	0	0	1	0	0	0	0	0	0	1	0	0	0	0
chrX	152129613	152138474	ENSG00000266560	MAGEA10-MAGEA5	ENST00000509345	major_like	1	0	0	0	0	0	0	1	0	0	0	0	1	0	0	0	0	0	0	1	0	0	0	0
chrX	152208144	152224762	ENSG00000011677	GABRA3	ENST00000370314	major_like	1	0	0	0	0	0	0	1	0	0	0	0	1	0	0	0	0	0	0	1	0	0	0	0
chrX	152709007	152709460	ENSG00000268902	CSAG2	ENST00000598036	major_like	1	0	0	0	0	0	0	0	1	0	0	0	1	0	0	0	0	0	0	0	1	0	0	0
chrX	152728231	152732444	ENSG00000198930	CSAG1	ENST00000361211	major_like	1	0	0	0	0	0	0	0	0	0	0	0	1	0	0	0	0	0	0	0	0	0	0	0
chrX	152759021	152759475	ENSG00000268916	CSAG3	ENST00000617158	major_like	1	0	0	0	0	0	0	0	0	0	0	0	1	0	0	0	0	0	0	0	0	0	0	0
chrX	152829760	152830707	ENSG00000147400	CETN2	ENST00000370277	major_like	1	0	0	0	0	0	0	0	0	0	0	0	1	0	0	0	0	0	0	0	0	0	0	0
chrX	152831117	152831633	ENSG00000147383	NSDHL	ENST00000440023	major_like	1	0	0	0	0	0	0	0	0	0	0	0	1	0	0	0	0	0	0	0	0	0	0	0
chrX	152831700	152846281	ENSG00000147383	NSDHL	ENST00000440023	major_like	1	0	0	0	0	0	0	0	0	0	0	0	1	0	0	0	0	0	0	0	0	0	0	0
chrX	152959937	152963838	ENSG00000147394	ZNF185	ENST00000436731	major_like	1	0	0	0	0	0	0	0	0	0	0	0	1	0	0	0	0	0	0	0	0	0	0	0
chrX	153249302	153249680	ENSG00000231600	AC236972.1	ENST00000433225	major_like	1	0	0	0	0	0	0	0	0	0	0	0	1	0	0	0	0	0	0	0	0	0	0	0
chrX	153347655	153347753	ENSG00000063587	ZNF275	ENST00000370251	major_like	1	0	0	0	0	0	0	0	0	0	0	0	1	0	0	0	0	0	0	0	0	0	0	0
chrX	153455053	153455541	ENSG00000183479	TREX2	ENST00000330912	major_like	1	0	0	0	0	0	0	0	1	0	0	1	1	0	0	0	0	0	0	0	1	0	0	1
chrX	153456624	153457136	ENSG00000213397	HAUS7	ENST00000490453	major_like	1	0	0	0	0	0	0	0	1	0	0	1	1	0	0	0	0	0	0	0	1	0	0	1
chrX	153504869	153505237	ENSG00000182492	BGN	ENST00000331595	major_like	1	0	0	0	0	0	0	0	1	0	0	1	1	0	0	0	0	0	0	0	1	0	0	1
chrX	153506614	153508679	ENSG00000182492	BGN	ENST00000492658	major_like	1	0	0	0	0	0	0	0	1	0	0	1	1	0	0	0	0	0	0	0	1	0	0	1
chrX	153536455	153541358	ENSG00000067842	ATP2B3	ENST00000370186	major_like	1	0	0	0	0	0	0	1	0	0	0	1	1	0	0	0	0	0	0	0	0	0	0	1
chrX	153541926	153542322	ENSG00000067842	ATP2B3	ENST00000370186	major_like	1	0	0	0	0	0	0	1	0	0	0	1	1	0	0	0	0	0	0	1	0	0	0	1
chrX	153550286	153553034	ENSG00000067842	ATP2B3	ENST00000370186	major_like	1	0	0	0	0	0	0	1	1	0	0	1	1	0	0	0	0	0	0	1	1	0	0	1
chrX	153569689	153579977	ENSG00000067842	ATP2B3	ENST00000496610	major_like	1	0	0	0	0	0	0	1	0	0	0	1	1	0	0	0	0	0	0	1	0	0	0	1
chrX	153647425	153647918	ENSG00000130829	DUSP9	ENST00000342782	major_like	1	0	0	0	0	0	0	1	0	0	0	1	1	0	0	0	0	0	0	1	0	0	0	1
chrX	153669866	153670488	ENSG00000130822	PNCK	ENST00000438984	major_like	1	0	0	0	0	0	0	1	1	0	0	1	1	0	0	0	0	0	0	1	0	0	0	1
chrX	153671190	153671284	ENSG00000130822	PNCK	ENST00000370150	major_like	1	0	0	0	0	0	0	1	0	0	0	1	1	0	0	0	0	0	0	1	0	0	0	1
chrX	153671433	153671552	ENSG00000130822	PNCK	ENST00000370142	major_like	1	0	0	0	0	0	0	1	0	0	0	1	1	0	0	0	0	0	0	1	0	0	0	1
chrX	153672666	153673008	ENSG00000130822	PNCK	ENST00000411968	major_like	1	0	0	0	0	0	0	1	0	0	0	1	1	0	0	0	0	0	0	1	0	0	0	1
chrX	153673078	153673928	ENSG00000130822	PNCK	ENST00000447676	major_like	1	0	0	0	0	0	0	1	0	0	0	1	1	0	0	0	0	0	0	1	0	0	0	1
chrX	153686666	153687233	ENSG00000130822	PNCK	ENST00000425526	major_like	1	0	0	0	0	0	0	1	0	0	0	1	1	0	0	0	0	0	0	1	0	0	0	1
chrX	153693175	153693326	ENSG00000130821	SLC6A8	ENST00000413787	major_like	1	0	0	0	0	0	0	1	0	0	0	1	1	0	0	0	0	0	0	1	0	0	0	1
chrX	153704094	153704820	ENSG00000185825	BCAP31	ENST00000646514	major_like	1	0	0	0	0	0	0	1	0	0	0	1	1	0	0	0	0	0	0	1	0	0	0	1
chrX	153736254	153736344	ENSG00000101986	ABCD1	ENST00000218104	major_like	1	0	0	0	0	0	0	1	0	0	0	1	1	0	0	0	0	0	0	1	0	0	0	1
chrX	153740719	153742986	ENSG00000101986	ABCD1	ENST00000218104	major_like	1	0	0	0	0	0	0	1	0	0	0	1	1	0	0	0	0	0	0	1	0	0	0	1
chrX	153743071	153743220	ENSG00000101986	ABCD1	ENST00000218104	major_like	1	0	0	0	0	0	0	1	0	0	0	1	1	0	0	0	0	0	0	1	0	0	0	1
chrX	153760613	153763792	ENSG00000232725	U52111.1	ENST00000416854	major_like	1	0	0	0	0	0	0	1	1	0	0	1	1	0	0	0	0	0	0	1	1	0	0	1
chrX	153773713	153773858	ENSG00000198753	PLXNB3	ENST00000538966	major_like	1	0	0	0	0	0	0	1	0	0	0	1	1	0	0	0	0	0	0	1	0	0	0	1
chrX	153778095	153778260	ENSG00000198753	PLXNB3	ENST00000538966	major_like	1	0	0	0	0	0	0	1	0	0	0	1	1	0	0	0	0	0	0	1	0	0	0	1
chrX	153778674	153779000	ENSG00000198753	PLXNB3	ENST00000469190	major_like	1	0	0	0	0	0	0	1	0	0	0	1	1	0	0	0	0	0	0	1	0	0	0	1
chrX	153781145	153781282	ENSG00000184343	SRPK3	ENST00000370100	major_like	1	0	0	0	0	0	0	1	0	0	0	1	1	0	0	0	0	0	0	1	0	0	0	1
chrX	153786009	153786211	ENSG00000067829	IDH3G	ENST00000454076	major_like	1	0	0	0	0	0	0	1	0	0	0	1	1	0	0	0	0	0	0	1	0	0	0	1
chrX	153787153	153787463	ENSG00000067829	IDH3G	ENST00000370092	major_like	1	0	0	0	0	0	0	1	0	0	0	1	1	0	0	0	0	0	0	1	0	0	0	1
chrX	153790299	153790805	ENSG00000067829	IDH3G	ENST00000619865	major_like	1	0	0	0	0	0	0	1	0	0	0	1	1	0	0	0	0	0	0	1	0	0	0	1
chrX	153795861	153796438	ENSG00000180879	SSR4	ENST00000471880	major_like	1	0	0	0	0	0	0	1	0	0	0	1	1	0	0	0	0	0	0	1	0	0	0	1
chrX	153796126	153796433	ENSG00000180879	SSR4	ENST00000471724	major_like	1	0	0	0	0	0	0	1	0	0	0	1	1	0	0	0	0	0	0	1	0	0	0	1
chrX	153796552	153797724	ENSG00000180879	SSR4	ENST00000370085	major_like	1	0	0	0	0	0	0	1	0	0	0	1	1	0	0	0	0	0	0	1	0	0	0	1
chrX	153797532	153797724	ENSG00000180879	SSR4	ENST00000320857	major_like	1	0	0	0	0	0	0	1	0	0	0	1	1	0	0	0	0	0	0	1	0	0	0	1
chrX	153807369	153807896	ENSG00000067840	PDZD4	ENST00000480650	major_like	1	0	0	0	0	0	0	1	0	0	0	1	1	0	0	0	0	0	0	1	0	0	0	1
chrX	153807369	153808359	ENSG00000067840	PDZD4	ENST00000164640	major_like	1	0	0	0	0	0	0	1	0	0	0	1	1	0	0	0	0	0	0	1	0	0	0	1
chrX	153863549	153863882	ENSG00000198910	L1CAM	ENST00000370060	major_like	1	0	0	0	0	0	0	1	0	0	0	1	1	0	0	0	0	0	0	1	0	0	0	1
chrX	153864994	153865087	ENSG00000198910	L1CAM	ENST00000370060	major_like	1	0	0	0	0	0	0	1	0	0	0	1	1	0	0	0	0	0	0	1	0	0	0	1
chrX	153870240	153870387	ENSG00000198910	L1CAM	ENST00000370060	major_like	1	0	0	0	0	0	0	1	0	0	0	1	1	0	0	0	0	0	0	1	0	0	0	1
chrX	153880363	153886064	ENSG00000198910	L1CAM	ENST00000420165	major_like	1	0	0	0	0	0	0	1	1	0	0	1	1	0	0	0	0	0	0	1	0	0	0	1
chrX	153883896	153883947	ENSG00000273769	U52112.1	ENST00000618311	major_like	1	0	0	0	0	0	0	1	0	0	0	1	1	0	0	0	0	0	0	1	0	0	0	1
chrX	153910085	153910170	ENSG00000089820	ARHGAP4	ENST00000370028	major_like	1	0	0	0	0	0	0	1	0	0	0	1	1	0	0	0	0	0	0	1	0	0	0	1
chrX	153913302	153913408	ENSG00000089820	ARHGAP4	ENST00000370028	major_like	1	0	0	0	0	0	0	1	0	0	0	1	1	0	0	0	0	0	0	1	0	0	0	1
chrX	153921809	153926815	ENSG00000089820	ARHGAP4	ENST00000422091	major_like	1	0	0	0	0	0	0	1	0	0	0	1	1	0	0	0	0	0	0	1	0	0	0	1
chrX	153943034	153943545	ENSG00000102032	RENBP	ENST00000442361	major_like	1	0	0	0	0	0	0	1	0	0	0	1	1	0	0	0	0	0	0	1	0	0	0	1
chrX	153943970	153944308	ENSG00000102032	RENBP	ENST00000471056	major_like	1	0	0	0	0	0	0	1	0	0	0	1	1	0	0	0	0	0	0	1	0	0	0	1
chrX	153944155	153944308	ENSG00000102032	RENBP	ENST00000393700	major_like	1	0	0	0	0	0	0	1	0	0	0	1	1	0	0	0	0	0	0	1	0	0	0	1
chrX	153952158	153952513	ENSG00000172534	HCFC1	ENST00000310441	major_like	1	0	0	0	0	0	0	0	1	0	0	1	1	0	0	0	0	0	0	0	1	0	0	1
chrX	153952161	153952513	ENSG00000172534	HCFC1	ENST00000369984	major_like	1	0	0	0	0	0	0	0	1	0	0	1	1	0	0	0	0	0	0	0	1	0	0	1
chrX	153972860	153981849	ENSG00000177854	TMEM187	ENST00000369982	major_like	1	0	0	0	0	0	0	0	0	0	0	1	1	0	0	0	0	0	0	0	0	0	0	1
chrX	153972886	153981849	ENSG00000177854	TMEM187	ENST00000425274	major_like	1	0	0	0	0	0	0	0	0	0	0	1	1	0	0	0	0	0	0	0	0	0	0	1
chrX	153980623	153981849	ENSG00000177854	TMEM187	ENST00000431598	major_like	1	0	0	0	0	0	0	0	0	0	0	1	1	0	0	0	0	0	0	0	0	0	0	1
chrX	154010811	154016038	ENSG00000184216	IRAK1	ENST00000477274	major_like	1	0	0	0	0	0	0	0	0	0	0	1	1	0	0	0	0	0	0	0	0	0	0	1
chrX	154011116	154018974	ENSG00000184216	IRAK1	ENST00000444230	major_like	1	0	0	0	0	0	0	0	0	0	0	1	1	0	0	0	0	0	0	0	0	0	0	1
chrX	154018355	154018598	ENSG00000184216	IRAK1	ENST00000369980	major_like	1	0	0	0	0	0	0	0	0	0	0	1	1	0	0	0	0	0	0	0	0	0	0	1
chrX	154031286	154031395	ENSG00000169057	MECP2	ENST00000628176	major_like	1	0	0	0	0	0	0	0	0	0	0	1	1	0	0	0	0	0	0	0	0	0	0	1
chrX	154057179	154057742	ENSG00000169057	MECP2	ENST00000638041	major_like	1	0	0	0	0	0	0	0	0	0	0	1	1	0	0	0	0	0	0	0	0	0	0	1
chrX	154058566	154092183	ENSG00000169057	MECP2	ENST00000369957	major_like	1	0	0	0	0	0	0	0	0	0	0	1	1	0	0	0	0	0	0	0	0	0	0	1
chrX	154156344	154158815	ENSG00000102076	OPN1LW	ENST00000442922	major_like	1	0	0	0	0	0	0	0	0	0	0	1	1	0	0	0	0	0	0	0	0	0	0	1
chrX	154193458	154195929	ENSG00000268221	OPN1MW	ENST00000596998	major_like	1	0	0	0	0	0	0	0	0	0	0	1	1	0	0	0	0	0	0	0	0	0	0	1
chrX	154230598	154233069	ENSG00000166160	OPN1MW2	ENST00000430419	major_like	1	0	0	0	0	0	0	0	0	0	0	1	1	0	0	0	0	0	0	0	0	0	0	1
chrX	154309402	154311110	ENSG00000007350	TKTL1	ENST00000439635	major_like	1	0	0	0	0	0	0	0	0	0	0	1	1	0	0	0	0	0	0	0	0	0	0	1
chrX	154325422	154327590	ENSG00000007350	TKTL1	ENST00000369912	major_like	1	0	0	0	0	0	0	0	0	0	0	1	1	0	0	0	0	0	0	0	0	0	0	1
chrX	154327426	154327590	ENSG00000007350	TKTL1	ENST00000463884	major_like	1	0	0	0	0	0	0	0	0	0	0	1	1	0	0	0	0	0	0	0	0	0	0	1
chrX	154334274	154335011	ENSG00000231830	AC245140.1	ENST00000433825	major_like	1	0	0	0	0	0	0	0	0	0	0	1	1	0	0	0	0	0	0	0	0	0	0	1
chrX	154348830	154352816	ENSG00000196924	FLNA	ENST00000498411	major_like	1	0	0	0	0	0	0	0	0	0	0	1	1	0	0	0	0	0	0	0	0	0	0	1
chrX	154358568	154358983	ENSG00000196924	FLNA	ENST00000369850	major_like	1	0	0	0	0	0	0	0	0	0	0	1	1	0	0	0	0	0	0	0	0	0	0	1
chrX	154364372	154364525	ENSG00000196924	FLNA	ENST00000369850	major_like	1	0	0	0	0	0	0	0	0	0	0	1	1	0	0	0	0	0	0	0	0	0	0	1
chrX	154365257	154365348	ENSG00000196924	FLNA	ENST00000420627	major_like	1	0	0	0	0	0	0	0	0	0	0	1	1	0	0	0	0	0	0	0	0	0	0	1
chrX	154365801	154366023	ENSG00000196924	FLNA	ENST00000673639	major_like	1	0	0	0	0	0	0	0	0	0	0	1	1	0	0	0	0	0	0	0	0	0	0	1
chrX	154379537	154379689	ENSG00000102119	EMD	ENST00000428228	major_like	1	0	0	0	0	0	0	0	1	1	0	1	1	0	0	0	0	0	0	0	1	1	0	1
chrX	154379566	154379689	ENSG00000102119	EMD	ENST00000369842	major_like	1	0	0	0	0	0	0	0	1	1	0	1	1	0	0	0	0	0	0	0	1	1	0	1
chrX	154399941	154403262	ENSG00000147403	RPL10	ENST00000451365	major_like	1	0	0	0	0	0	0	0	0	0	0	1	1	0	0	0	0	0	0	0	0	0	0	1
chrX	154400626	154403262	ENSG00000147403	RPL10	ENST00000427682	major_like	1	0	0	0	0	0	0	0	0	0	0	1	1	0	0	0	0	0	0	0	0	0	0	1
chrX	154412214	154413206	ENSG00000102125	TAZ	ENST00000601016	major_like	1	0	0	0	0	0	0	1	0	0	0	1	1	0	0	0	0	0	0	1	0	0	0	1
chrX	154413567	154419545	ENSG00000102125	TAZ	ENST00000439735	major_like	1	0	0	0	0	0	0	1	0	0	0	1	1	0	0	0	0	0	0	1	0	0	0	1
chrX	154413567	154420031	ENSG00000102125	TAZ	ENST00000620808	major_like	1	0	0	0	0	0	0	1	0	0	0	1	1	0	0	0	0	0	0	1	0	0	0	1
chrX	154419623	154420031	ENSG00000102125	TAZ	ENST00000369776	major_like	1	0	0	0	0	0	0	1	0	0	0	1	1	0	0	0	0	0	0	1	0	0	0	1
chrX	154419746	154420031	ENSG00000102125	TAZ	ENST00000601016	major_like	1	0	0	0	0	0	0	1	0	0	0	1	1	0	0	0	0	0	0	1	0	0	0	1
chrX	154420264	154420657	ENSG00000102125	TAZ	ENST00000601016	major_like	1	0	0	0	0	0	0	1	0	0	0	1	1	0	0	0	0	0	0	1	0	0	0	1
chrX	154420459	154420657	ENSG00000102125	TAZ	ENST00000651139	major_like	1	0	0	0	0	0	0	1	0	0	0	1	1	0	0	0	0	0	0	1	0	0	0	1
chrX	154431904	154433659	ENSG00000071553	ATP6AP1	ENST00000429585	major_like	1	0	0	0	0	0	0	1	0	0	0	1	1	0	0	0	0	0	0	1	0	0	0	1
chrX	154432376	154434207	ENSG00000071553	ATP6AP1	ENST00000422890	major_like	1	0	0	0	0	0	0	1	0	0	0	1	1	0	0	0	0	0	0	1	0	0	0	1
chrX	154437299	154438215	ENSG00000203879	GDI1	ENST00000415109	major_like	1	0	0	0	0	0	0	1	0	0	0	1	1	0	0	0	0	0	0	1	0	0	0	1
chrX	154437299	154438475	ENSG00000203879	GDI1	ENST00000445564	major_like	1	0	0	0	0	0	0	1	0	0	0	1	1	0	0	0	0	0	0	1	0	0	0	1
chrX	154445911	154446414	ENSG00000071859	FAM50A	ENST00000393600	major_like	1	0	0	0	0	0	0	1	0	0	0	1	1	0	0	0	0	0	0	1	0	0	0	1
chrX	154460777	154461098	ENSG00000130827	PLXNA3	ENST00000369682	major_like	1	0	0	0	0	0	0	1	0	0	0	1	1	0	0	0	0	0	0	1	0	0	0	1
chrX	154461638	154462127	ENSG00000130827	PLXNA3	ENST00000369682	major_like	1	0	0	0	0	0	0	1	0	0	0	1	1	0	0	0	0	0	0	1	0	0	0	1
chrX	154462310	154463390	ENSG00000130827	PLXNA3	ENST00000369682	major_like	1	0	0	0	0	0	0	1	0	0	0	1	1	0	0	0	0	0	0	1	0	0	0	1
chrX	154464313	154464401	ENSG00000130827	PLXNA3	ENST00000369682	major_like	1	0	0	0	0	0	0	1	0	0	0	1	1	0	0	0	0	0	0	1	0	0	0	1
chrX	154470611	154471104	ENSG00000130827	PLXNA3	ENST00000369682	major_like	1	0	0	0	0	0	0	1	0	0	0	1	1	0	0	0	0	0	0	1	0	0	0	1
chrX	154471317	154471487	ENSG00000130827	PLXNA3	ENST00000369682	major_like	1	0	0	0	0	0	0	1	0	0	0	1	1	0	0	0	0	0	0	1	0	0	0	1
chrX	154485462	154485602	ENSG00000102178	UBL4A	ENST00000369653	major_like	1	0	0	0	0	0	0	1	0	0	0	1	1	0	0	0	0	0	0	1	0	0	0	1
chrX	154486333	154486536	ENSG00000102178	UBL4A	ENST00000369660	major_like	1	0	0	0	0	0	0	1	0	0	0	1	1	0	0	0	0	0	0	1	0	0	0	1
chrX	154508347	154508473	ENSG00000071889	FAM3A	ENST00000322269	major_like	1	0	0	0	0	0	0	1	0	0	0	1	1	0	0	0	0	0	0	1	0	0	0	1
chrX	154508347	154511847	ENSG00000071889	FAM3A	ENST00000440318	major_like	1	0	0	0	0	0	0	1	0	0	0	1	1	0	0	0	0	0	0	1	0	0	0	1
chrX	154515812	154515909	ENSG00000071889	FAM3A	ENST00000322269	major_like	1	0	0	0	0	0	0	1	0	0	0	1	1	0	0	0	0	0	0	1	0	0	0	1
chrX	154532462	154532566	ENSG00000160211	G6PD	ENST00000393562	major_like	1	0	0	0	0	0	0	0	1	0	0	1	1	0	0	0	0	0	0	0	1	0	0	1
chrX	154534496	154535167	ENSG00000160211	G6PD	ENST00000393562	major_like	1	0	0	0	0	0	0	0	1	0	0	1	1	0	0	0	0	0	0	0	1	0	0	1
chrX	154547635	154552010	ENSG00000269335	IKBKG	ENST00000413620	major_like	1	0	0	0	0	0	0	0	0	0	0	1	1	0	0	0	0	0	0	0	0	0	0	1
chrX	154547745	154556292	ENSG00000269335	IKBKG	ENST00000615186	major_like	1	0	0	0	0	0	0	0	0	0	0	1	1	0	0	0	0	0	0	0	0	0	0	1
chrX	154556376	154556539	ENSG00000269335	IKBKG	ENST00000492469	major_like	1	0	0	0	0	0	0	0	0	0	0	1	1	0	0	0	0	0	0	0	0	0	0	1
chrX	154784108	154785050	ENSG00000130830	MPP1	ENST00000413259	major_like	1	0	0	0	0	0	0	0	0	0	0	0	1	0	0	0	0	0	0	0	0	0	0	0
chrX	154786340	154789953	ENSG00000130830	MPP1	ENST00000393531	major_like	1	0	0	0	0	0	0	0	0	0	0	0	1	0	0	0	0	0	0	0	0	0	0	0
chrX	154899951	154901370	ENSG00000185010	F8	ENST00000360256	major_like	1	0	0	0	0	0	0	0	0	0	0	0	1	0	0	0	0	0	0	0	0	0	0	0
chrX	154957171	154961074	ENSG00000185010	F8	ENST00000360256	major_like	1	0	0	0	0	0	0	1	0	0	0	0	1	0	0	0	0	0	0	1	0	0	0	0
chrX	155027372	155033402	ENSG00000165775	FUNDC2	ENST00000484175	major_like	1	0	0	0	0	0	0	1	0	0	0	0	1	0	0	0	0	0	0	1	0	0	0	0
chrX	155066057	155070693	ENSG00000214827	MTCP1	ENST00000369476	major_like	1	0	0	0	0	0	0	1	0	0	0	0	1	0	0	0	0	0	0	1	0	0	0	0
chrX	155066057	155147659	ENSG00000214827	MTCP1	ENST00000362018	major_like	1	0	0	0	0	0	0	1	0	0	0	0	1	0	0	0	0	0	0	1	0	0	0	0
chrX	155071658	155073367	ENSG00000185515	BRCC3	ENST00000630295	major_like	1	0	0	0	0	0	0	1	0	0	0	0	1	0	0	0	0	0	0	1	0	0	0	0
chrX	155116754	155119995	ENSG00000185515	BRCC3	ENST00000630295	major_like	1	0	0	0	0	0	0	1	0	0	0	0	1	0	0	0	0	0	0	1	0	0	0	0
chrX	155142507	155142667	ENSG00000235991	BX293995.1	ENST00000502880	major_like	1	0	0	0	0	0	0	1	0	0	0	0	1	0	0	0	0	0	0	1	0	0	0	0
chrX	155278064	155278810	ENSG00000155962	CLIC2	ENST00000465553	major_like	1	0	0	0	0	0	0	0	0	0	0	0	1	0	0	0	0	0	0	0	0	0	0	0
chrX	155278064	155279148	ENSG00000155962	CLIC2	ENST00000369449	major_like	1	0	0	0	0	0	0	0	0	0	0	0	1	0	0	0	0	0	0	0	0	0	0	0
chrX	155309625	155334370	ENSG00000155962	CLIC2	ENST00000491205	major_like	1	0	0	0	0	0	0	0	0	0	0	0	1	0	0	0	0	0	0	0	0	0	0	0
chrX	156022145	156022313	ENSG00000182484	WASH6P	ENST00000460206	major_like	0	0	0	0	0	0	0	0	0	0	0	1	0	0	0	0	0	0	0	0	0	0	0	1
chrX	156022145	156022322	ENSG00000182484	WASH6P	ENST00000492963	major_like	0	0	0	0	0	0	0	0	0	0	0	1	0	0	0	0	0	0	0	0	0	0	0	1
chrX	156022459	156022698	ENSG00000182484	WASH6P	ENST00000484415	major_like	0	0	0	0	0	0	0	0	0	0	0	1	0	0	0	0	0	0	0	0	0	0	0	1
chrX	156022459	156023011	ENSG00000182484	WASH6P	ENST00000496011	major_like	0	0	0	0	0	0	0	0	0	0	0	1	0	0	0	0	0	0	0	0	0	0	0	1
chrY	2882361	2883140	ENSG00000227289	HSFY3P	ENST00000444242	major_like	1	0	0	0	0	0	0	0	0	0	1	0	1	0	0	0	0	0	0	0	0	0	1	0
chrY	2930366	2931070	ENSG00000229163	NAP1L1P2	ENST00000414182	major_like	1	0	0	0	0	0	0	0	0	0	1	0	1	0	0	0	0	0	0	0	0	0	1	0
chrY	4997680	4999388	ENSG00000277930	AC010722.1	ENST00000618284	major_like	1	0	0	0	0	0	0	0	0	0	1	0	1	0	0	0	0	0	0	0	0	0	1	0
chrY	5002758	5031905	ENSG00000099715	PCDH11Y	ENST00000620615	major_like	1	0	0	0	0	0	0	0	0	0	1	0	1	0	0	0	0	0	0	0	0	0	1	0
chrY	5002758	5032669	ENSG00000099715	PCDH11Y	ENST00000621505	major_like	1	0	0	0	0	0	0	0	0	0	1	0	1	0	0	0	0	0	0	0	0	0	1	0
chrY	6247920	6248015	ENSG00000168757	TSPY2	ENST00000383042	major_like	1	0	0	0	0	0	0	0	0	0	1	0	1	0	0	0	0	0	0	0	0	0	1	0
chrY	6338894	6340894	ENSG00000223744	RBMY2GP	ENST00000418671	major_like	0	0	0	0	0	0	0	0	0	0	1	0	0	0	0	0	0	0	0	0	0	0	1	0
chrY	6366762	6369303	ENSG00000229643	LINC00280	ENST00000652050	major_like	0	0	0	0	0	0	0	0	0	0	1	0	0	0	0	0	0	0	0	0	0	0	1	0
chrY	6408543	6411373	ENSG00000212856	TTTY2B	ENST00000450591	major_like	0	0	0	0	0	0	0	0	0	0	1	0	0	0	0	0	0	0	0	0	0	0	1	0
chrY	6449504	6450445	ENSG00000147753	TTTY7	ENST00000276770	major_like	0	0	0	0	0	0	0	0	0	0	1	0	0	0	0	0	0	0	0	0	0	0	1	0
chrY	6454154	6455972	ENSG00000147753	TTTY7	ENST00000449828	major_like	0	0	0	0	0	0	0	0	0	0	1	0	0	0	0	0	0	0	0	0	0	0	1	0
chrY	6456086	6461324	ENSG00000212856	TTTY2B	ENST00000651733	major_like	0	0	0	0	0	0	0	0	0	0	1	0	0	0	0	0	0	0	0	0	0	0	1	0
chrY	6473017	6473494	ENSG00000185700	TTTY8B	ENST00000328819	major_like	0	0	0	0	0	0	0	0	0	0	1	0	0	0	0	0	0	0	0	0	0	0	1	0
chrY	6870053	6872554	ENSG00000099721	AMELY	ENST00000651267	major_like	0	0	0	0	0	0	0	0	0	0	1	0	0	0	0	0	0	0	0	0	0	0	1	0
chrY	7071830	7074559	ENSG00000092377	TBL1Y	ENST00000383032	major_like	0	0	0	0	0	0	0	0	0	0	1	0	0	0	0	0	0	0	0	0	0	0	1	0
chrY	7679210	7680266	ENSG00000223422	AC007274.1	ENST00000439805	major_like	0	0	0	0	0	0	0	0	0	0	1	0	0	0	0	0	0	0	0	0	0	0	1	0
chrY	7687803	7687896	ENSG00000236435	TSPY12P	ENST00000421279	major_like	0	0	0	0	0	0	0	0	0	0	1	0	0	0	0	0	0	0	0	0	0	0	1	0
chrY	7688042	7688140	ENSG00000236435	TSPY12P	ENST00000421279	major_like	0	0	0	0	0	0	0	0	0	0	1	0	0	0	0	0	0	0	0	0	0	0	1	0
chrY	7688251	7688382	ENSG00000236435	TSPY12P	ENST00000421279	major_like	0	0	0	0	0	0	0	0	0	0	1	0	0	0	0	0	0	0	0	0	0	0	1	0
chrY	7809242	7809478	ENSG00000234795	RFTN1P1	ENST00000652723	major_like	0	0	0	0	0	0	0	0	0	0	1	0	0	0	0	0	0	0	0	0	0	0	1	0
chrY	8127238	8129232	ENSG00000227204	RBMY2JP	ENST00000425544	major_like	0	0	0	0	0	0	0	0	0	0	1	0	0	0	0	0	0	0	0	0	0	0	1	0
chrY	8131825	8133684	ENSG00000227204	RBMY2JP	ENST00000425544	major_like	0	0	0	0	0	0	0	0	0	0	1	0	0	0	0	0	0	0	0	0	0	0	1	0
chrY	8134162	8142225	ENSG00000227204	RBMY2JP	ENST00000425544	major_like	0	0	0	0	0	0	0	0	0	0	1	0	0	0	0	0	0	0	0	0	0	0	1	0
chrY	8264765	8265174	ENSG00000225809	RBMY2KP	ENST00000418221	major_like	0	0	0	0	0	0	0	0	0	0	1	0	0	0	0	0	0	0	0	0	0	0	1	0
chrY	8276656	8277080	ENSG00000225809	RBMY2KP	ENST00000418221	major_like	0	0	0	0	0	0	0	0	0	0	1	0	0	0	0	0	0	0	0	0	0	0	1	0
chrY	8561155	8562049	ENSG00000286217	AC064829.1	ENST00000651511	major_like	0	0	0	0	0	0	0	0	0	0	1	0	0	0	0	0	0	0	0	0	0	0	1	0
chrY	8562284	8581648	ENSG00000286217	AC064829.1	ENST00000651511	major_like	0	0	0	0	0	0	0	0	0	0	1	0	0	0	0	0	0	0	0	0	0	0	1	0
chrY	8581812	8583579	ENSG00000286217	AC064829.1	ENST00000651511	major_like	0	0	0	0	0	0	0	0	0	0	1	0	0	0	0	0	0	0	0	0	0	0	1	0
chrY	8597710	8600627	ENSG00000286217	AC064829.1	ENST00000651511	major_like	0	0	0	0	0	0	0	0	0	0	1	0	0	0	0	0	0	0	0	0	0	0	1	0
chrY	8601028	8601199	ENSG00000286217	AC064829.1	ENST00000651511	major_like	0	0	0	0	0	0	0	0	0	0	1	0	0	0	0	0	0	0	0	0	0	0	1	0
chrY	8693226	8697759	ENSG00000286217	AC064829.1	ENST00000650816	major_like	0	0	0	0	0	0	0	0	0	0	1	0	0	0	0	0	0	0	0	0	0	0	1	0
chrY	8794944	8817345	ENSG00000180910	TTTY11	ENST00000253470	major_like	0	0	0	0	0	0	0	0	0	0	1	0	0	0	0	0	0	0	0	0	0	0	1	0
chrY	8901513	8901600	ENSG00000228207	AC007967.2	ENST00000432613	major_like	0	0	0	0	0	0	0	0	0	0	1	0	0	0	0	0	0	0	0	0	0	0	1	0
chrY	9031229	9034672	ENSG00000231988	OFD1P3Y	ENST00000453312	major_like	0	0	0	0	0	0	0	0	0	0	1	0	0	0	0	0	0	0	0	0	0	0	1	0
chrY	9034788	9036456	ENSG00000231988	OFD1P3Y	ENST00000453312	major_like	0	0	0	0	0	0	0	0	0	0	1	0	0	0	0	0	0	0	0	0	0	0	1	0
chrY	9037767	9039799	ENSG00000231988	OFD1P3Y	ENST00000453312	major_like	0	0	0	0	0	0	0	0	0	0	1	0	0	0	0	0	0	0	0	0	0	0	1	0
chrY	9191072	9193591	ENSG00000238154	USP9YP4	ENST00000424401	major_like	0	0	0	0	0	0	0	0	0	0	1	0	0	0	0	0	0	0	0	0	0	0	1	0
chrY	9199281	9201393	ENSG00000238154	USP9YP4	ENST00000424401	major_like	0	0	0	0	0	0	0	0	0	0	1	0	0	0	0	0	0	0	0	0	0	0	1	0
chrY	9313282	9313709	ENSG00000197038	RBMY1A3P	ENST00000382670	major_like	0	0	0	0	0	0	0	0	0	0	1	0	0	0	0	0	0	0	0	0	0	0	1	0
chrY	9339185	9339280	ENSG00000233803	TSPY4	ENST00000383008	major_like	0	0	0	0	0	0	0	0	0	0	1	0	0	0	0	0	0	0	0	0	0	0	1	0
chrY	9359500	9359595	ENSG00000229549	TSPY8	ENST00000383000	major_like	0	0	0	0	0	0	0	0	0	0	1	0	0	0	0	0	0	0	0	0	0	0	1	0
chrY	9400124	9400219	ENSG00000228927	TSPY3	ENST00000424594	major_like	0	0	0	0	0	0	0	0	0	0	1	0	0	0	0	0	0	0	0	0	0	0	1	0
chrY	9468658	9468753	ENSG00000258992	TSPY1	ENST00000423647	major_like	0	0	0	0	0	0	0	0	0	0	1	0	0	0	0	0	0	0	0	0	0	0	1	0
chrY	9529583	9529678	ENSG00000236424	TSPY10	ENST00000444056	major_like	0	0	0	0	0	0	0	0	0	0	1	0	0	0	0	0	0	0	0	0	0	0	1	0
chrY	9549751	9549846	ENSG00000236786	TSPY15P	ENST00000457163	major_like	0	0	0	0	0	0	0	0	0	0	1	0	0	0	0	0	0	0	0	0	0	0	1	0
chrY	9549939	9550659	ENSG00000236786	TSPY15P	ENST00000457163	major_like	0	0	0	0	0	0	0	0	0	0	1	0	0	0	0	0	0	0	0	0	0	0	1	0
chrY	9615236	9617152	ENSG00000231436	RBMY3AP	ENST00000449381	major_like	0	0	0	0	0	0	0	0	0	0	1	0	0	0	0	0	0	0	0	0	0	0	1	0
chrY	9620730	9621167	ENSG00000231436	RBMY3AP	ENST00000449381	major_like	0	0	0	0	0	0	0	0	0	0	1	0	0	0	0	0	0	0	0	0	0	0	1	0
chrY	9625656	9625861	ENSG00000234110	TSPY25P	ENST00000429463	major_like	0	0	0	0	0	0	0	0	0	0	1	0	0	0	0	0	0	0	0	0	0	0	1	0
chrY	9691235	9691712	ENSG00000183385	TTTY8	ENST00000329684	major_like	0	0	0	0	0	0	0	0	0	0	1	0	0	0	0	0	0	0	0	0	0	0	1	0
chrY	9708757	9710575	ENSG00000147761	TTTY7B	ENST00000447655	major_like	0	0	0	0	0	0	0	0	0	0	1	0	0	0	0	0	0	0	0	0	0	0	1	0
chrY	9714284	9715225	ENSG00000147761	TTTY7B	ENST00000276779	major_like	0	0	0	0	0	0	0	0	0	0	1	0	0	0	0	0	0	0	0	0	0	0	1	0
chrY	9753346	9756176	ENSG00000212855	TTTY2	ENST00000417072	major_like	1	0	0	0	0	0	0	0	0	0	1	0	1	0	0	0	0	0	0	0	0	0	1	0
chrY	9795417	9797958	ENSG00000224075	TTTY22	ENST00000650665	major_like	1	0	0	0	0	0	0	0	0	0	1	0	1	0	0	0	0	0	0	0	0	0	1	0
chrY	9810109	9813199	ENSG00000224075	TTTY22	ENST00000445253	major_like	1	0	0	0	0	0	0	0	0	0	1	0	1	0	0	0	0	0	0	0	0	0	1	0
chrY	9833846	9835846	ENSG00000229208	RBMY2NP	ENST00000434454	major_like	1	0	0	0	0	0	0	0	0	0	1	0	1	0	0	0	0	0	0	0	0	0	1	0
chrY	11154070	11154885	ENSG00000278212	AC134878.2	ENST00000620700	major_like	1	0	0	0	0	0	0	0	0	0	1	0	1	0	0	0	0	0	0	0	0	0	1	0
chrY	11155884	11156567	ENSG00000278212	AC134878.2	ENST00000620700	major_like	1	0	0	0	0	0	0	0	0	0	1	0	1	0	0	0	0	0	0	0	0	0	1	0
chrY	11335795	11336186	ENSG00000270455	PABPC1P5	ENST00000603738	major_like	0	1	0	0	0	0	0	0	1	0	1	0	0	1	0	0	0	0	0	0	1	0	1	0
chrY	11417477	11418629	ENSG00000275828	CHEK2P1	ENST00000614446	major_like	0	1	0	0	0	0	0	0	0	0	1	0	0	1	0	0	0	0	0	0	0	0	1	0
chrY	12339975	12341175	ENSG00000224060	ARSLP1	ENST00000420443	major_like	0	0	0	0	0	0	0	0	0	0	1	0	0	0	0	0	0	0	0	0	0	0	1	0
chrY	12383303	12384308	ENSG00000225117	ARSDP1	ENST00000443820	major_like	0	0	0	0	0	0	0	0	0	0	1	0	0	0	0	0	0	0	0	0	0	0	1	0
chrY	12383330	12398679	ENSG00000206159	GYG2P1	ENST00000493160	major_like	0	0	0	0	0	0	0	0	0	0	1	0	0	0	0	0	0	0	0	0	0	0	1	0
chrY	12443300	12456144	ENSG00000227447	XGY1	ENST00000381172	major_like	0	0	0	0	0	0	0	0	0	0	1	0	0	0	0	0	0	0	0	0	0	0	1	0
chrY	12662121	12662525	ENSG00000286009	AC244213.1	ENST00000652216	major_like	1	0	0	0	0	0	0	0	0	0	1	0	1	0	0	0	0	0	0	0	0	0	1	0
chrY	12935286	12945619	ENSG00000234059	CASKP1	ENST00000412870	major_like	0	0	0	0	0	0	0	0	0	0	1	0	0	0	0	0	0	0	0	0	0	0	1	0
chrY	13154024	13159955	ENSG00000235462	TAB3P1	ENST00000452645	major_like	0	0	0	0	0	0	0	0	0	0	1	0	0	0	0	0	0	0	0	0	0	0	1	0
chrY	13869250	13871681	ENSG00000241859	ANOS2P	ENST00000472227	major_like	1	0	0	0	0	0	0	0	0	0	1	0	1	0	0	0	0	0	0	0	0	0	1	0
chrY	13902968	13905680	ENSG00000241859	ANOS2P	ENST00000472227	major_like	1	0	0	0	0	0	0	0	0	0	1	0	1	0	0	0	0	0	0	0	0	0	1	0
chrY	14801344	14804004	ENSG00000228787	NLGN4Y-AS1	ENST00000434164	major_like	0	0	0	0	0	0	0	0	0	0	1	0	0	0	0	0	0	0	0	0	0	0	1	0
chrY	17515018	17515148	ENSG00000283076	AC015978.2	ENST00000635343	major_like	0	0	0	0	0	0	0	0	0	0	1	0	0	0	0	0	0	0	0	0	0	0	1	0
chrY	17516132	17516588	ENSG00000283076	AC015978.2	ENST00000635343	major_like	0	0	0	0	0	0	0	0	0	0	1	0	0	0	0	0	0	0	0	0	0	0	1	0
chrY	17622115	17622804	ENSG00000238191	CLUHP1	ENST00000435012	major_like	0	0	0	0	0	0	0	0	0	0	1	0	0	0	0	0	0	0	0	0	0	0	1	0
chrY	17623219	17623863	ENSG00000238191	CLUHP1	ENST00000435012	major_like	0	0	0	0	0	0	0	0	0	0	1	0	0	0	0	0	0	0	0	0	0	0	1	0
chrY	17624438	17624620	ENSG00000238191	CLUHP1	ENST00000435012	major_like	0	0	0	0	0	0	0	0	0	0	1	0	0	0	0	0	0	0	0	0	0	0	1	0
chrY	17706178	17707998	ENSG00000275578	AC007742.2	ENST00000618226	major_like	0	0	0	0	0	0	0	0	0	0	1	0	0	0	0	0	0	0	0	0	0	0	1	0
chrY	17782335	17782909	ENSG00000223555	USP9YP23	ENST00000455085	major_like	0	0	0	0	0	0	0	0	0	0	1	0	0	0	0	0	0	0	0	0	0	0	1	0
chrY	17783001	17784626	ENSG00000223555	USP9YP23	ENST00000455085	major_like	0	0	0	0	0	0	0	0	0	0	1	0	0	0	0	0	0	0	0	0	0	0	1	0
chrY	17788410	17788790	ENSG00000235521	USP9YP27	ENST00000418455	major_like	0	0	0	0	0	0	0	0	0	0	1	0	0	0	0	0	0	0	0	0	0	0	1	0
chrY	17789190	17789342	ENSG00000235521	USP9YP27	ENST00000418455	major_like	0	0	0	0	0	0	0	0	0	0	1	0	0	0	0	0	0	0	0	0	0	0	1	0
chrY	17798651	17800603	ENSG00000224964	TRAPPC2P3	ENST00000443200	major_like	0	0	0	0	0	0	0	0	0	0	1	0	0	0	0	0	0	0	0	0	0	0	1	0
chrY	17815364	17815688	ENSG00000226011	OFD1P1Y	ENST00000411756	major_like	0	0	0	0	0	0	0	0	0	0	1	0	0	0	0	0	0	0	0	0	0	0	1	0
chrY	17917223	17919023	ENSG00000226116	USP9YP6	ENST00000413550	major_like	0	0	0	0	0	0	0	0	0	0	1	0	0	0	0	0	0	0	0	0	0	0	1	0
chrY	17919244	17921408	ENSG00000226116	USP9YP6	ENST00000413550	major_like	0	0	0	0	0	0	0	0	0	0	1	0	0	0	0	0	0	0	0	0	0	0	1	0
chrY	17986955	17988755	ENSG00000233378	USP9YP34	ENST00000453983	major_like	0	0	0	0	0	0	0	0	0	0	1	0	0	0	0	0	0	0	0	0	0	0	1	0
chrY	18090320	18090644	ENSG00000226611	OFD1P2Y	ENST00000421895	major_like	0	0	0	0	0	0	0	0	0	0	1	0	0	0	0	0	0	0	0	0	0	0	1	0
chrY	18094883	18096104	ENSG00000226611	OFD1P2Y	ENST00000421895	major_like	0	0	0	0	0	0	0	0	0	0	1	0	0	0	0	0	0	0	0	0	0	0	1	0
chrY	18105406	18107355	ENSG00000225895	TRAPPC2P8	ENST00000440676	major_like	0	0	0	0	0	0	0	0	0	0	1	0	0	0	0	0	0	0	0	0	0	0	1	0
chrY	18117219	18117599	ENSG00000233120	USP9YP15	ENST00000442391	major_like	0	0	0	0	0	0	0	0	0	0	1	0	0	0	0	0	0	0	0	0	0	0	1	0
chrY	18121383	18123008	ENSG00000232744	USP9YP16	ENST00000430287	major_like	0	0	0	0	0	0	0	0	0	0	1	0	0	0	0	0	0	0	0	0	0	0	1	0
chrY	18280349	18281245	ENSG00000228945	CLUHP2	ENST00000426660	major_like	0	0	0	0	0	0	0	0	0	0	1	0	0	0	0	0	0	0	0	0	0	0	1	0
chrY	18284554	18284633	ENSG00000228945	CLUHP2	ENST00000426660	major_like	0	0	0	0	0	0	0	0	0	0	1	0	0	0	0	0	0	0	0	0	0	0	1	0
chrY	18389423	18389879	ENSG00000282909	AC007241.2	ENST00000634531	major_like	0	0	0	0	0	0	0	0	0	0	1	0	0	0	0	0	0	0	0	0	0	0	1	0
chrY	18390904	18390993	ENSG00000282909	AC007241.2	ENST00000634531	major_like	0	0	0	0	0	0	0	0	0	0	1	0	0	0	0	0	0	0	0	0	0	0	1	0
chrY	18453263	18454892	ENSG00000229406	OFD1P4Y	ENST00000455273	major_like	0	0	0	0	0	0	0	0	0	0	1	0	0	0	0	0	0	0	0	0	0	0	1	0
chrY	18458063	18460231	ENSG00000229406	OFD1P4Y	ENST00000455273	major_like	0	0	0	0	0	0	0	0	0	0	1	0	0	0	0	0	0	0	0	0	0	0	1	0
chrY	18460337	18463447	ENSG00000229406	OFD1P4Y	ENST00000455273	major_like	0	0	0	0	0	0	0	0	0	0	1	0	0	0	0	0	0	0	0	0	0	0	1	0
chrY	18463615	18463911	ENSG00000229406	OFD1P4Y	ENST00000455273	major_like	0	0	0	0	0	0	0	0	0	0	1	0	0	0	0	0	0	0	0	0	0	0	1	0
chrY	18470870	18472063	ENSG00000229406	OFD1P4Y	ENST00000455273	major_like	0	0	0	0	0	0	0	0	0	0	1	0	0	0	0	0	0	0	0	0	0	0	1	0
chrY	18491105	18493009	ENSG00000249634	USP9YP5	ENST00000511770	major_like	0	0	0	0	0	0	0	0	0	0	1	0	0	0	0	0	0	0	0	0	0	0	1	0
chrY	18582720	18583909	ENSG00000240438	OFD1P5Y	ENST00000447585	major_like	0	0	0	0	0	0	0	0	0	0	1	0	0	0	0	0	0	0	0	0	0	0	1	0
chrY	18602492	18603026	ENSG00000240438	OFD1P5Y	ENST00000447585	major_like	0	0	0	0	0	0	0	0	0	0	1	0	0	0	0	0	0	0	0	0	0	0	1	0
chrY	18609444	18622065	ENSG00000240438	OFD1P5Y	ENST00000447585	major_like	0	0	0	0	0	0	0	0	0	0	1	0	0	0	0	0	0	0	0	0	0	0	1	0
chrY	18698334	18710957	ENSG00000242153	OFD1P6Y	ENST00000451061	major_like	0	0	0	0	0	0	0	0	0	0	1	0	0	0	0	0	0	0	0	0	0	0	1	0
chrY	18717375	18717909	ENSG00000242153	OFD1P6Y	ENST00000451061	major_like	0	0	0	0	0	0	0	0	0	0	1	0	0	0	0	0	0	0	0	0	0	0	1	0
chrY	18736493	18737682	ENSG00000242153	OFD1P6Y	ENST00000451061	major_like	0	0	0	0	0	0	0	0	0	0	1	0	0	0	0	0	0	0	0	0	0	0	1	0
chrY	18777561	18779298	ENSG00000249501	USP9YP2	ENST00000504503	major_like	0	0	0	0	0	0	0	0	0	0	1	0	0	0	0	0	0	0	0	0	0	0	1	0
chrY	18827392	18829298	ENSG00000238135	USP9YP10	ENST00000454868	major_like	0	0	0	0	0	0	0	0	0	0	1	0	0	0	0	0	0	0	0	0	0	0	1	0
chrY	18830639	18833001	ENSG00000176728	TTTY14	ENST00000652348	major_like	0	0	0	0	0	0	0	0	0	0	1	0	0	0	0	0	0	0	0	0	0	0	1	0
chrY	18830639	18872443	ENSG00000176728	TTTY14	ENST00000652699	major_like	0	0	0	0	0	0	0	0	0	0	1	0	0	0	0	0	0	0	0	0	0	0	1	0
chrY	18833097	18833473	ENSG00000224151	USP9YP28	ENST00000435142	major_like	0	0	0	0	0	0	0	0	0	0	1	0	0	0	0	0	0	0	0	0	0	0	1	0
chrY	18834207	18839181	ENSG00000224151	USP9YP28	ENST00000435142	major_like	0	0	0	0	0	0	0	0	0	0	1	0	0	0	0	0	0	0	0	0	0	0	1	0
chrY	18836405	18838751	ENSG00000176728	TTTY14	ENST00000650897	major_like	0	0	0	0	0	0	0	0	0	0	1	0	0	0	0	0	0	0	0	0	0	0	1	0
chrY	18836407	18838751	ENSG00000176728	TTTY14	ENST00000652348	major_like	0	0	0	0	0	0	0	0	0	0	1	0	0	0	0	0	0	0	0	0	0	0	1	0
chrY	18848335	18849528	ENSG00000238088	OFD1P7Y	ENST00000454643	major_like	0	0	0	0	0	0	0	0	0	0	1	0	0	0	0	0	0	0	0	0	0	0	1	0
chrY	18849729	18851948	ENSG00000238088	OFD1P7Y	ENST00000454643	major_like	0	0	0	0	0	0	0	0	0	0	1	0	0	0	0	0	0	0	0	0	0	0	1	0
chrY	18856485	18856833	ENSG00000238088	OFD1P7Y	ENST00000454643	major_like	0	0	0	0	0	0	0	0	0	0	1	0	0	0	0	0	0	0	0	0	0	0	1	0
chrY	18856949	18860059	ENSG00000238088	OFD1P7Y	ENST00000454643	major_like	0	0	0	0	0	0	0	0	0	0	1	0	0	0	0	0	0	0	0	0	0	0	1	0
chrY	18862452	18864233	ENSG00000238088	OFD1P7Y	ENST00000454643	major_like	0	0	0	0	0	0	0	0	0	0	1	0	0	0	0	0	0	0	0	0	0	0	1	0
chrY	19043346	19044541	ENSG00000176728	TTTY14	ENST00000667450	major_like	0	0	0	0	0	0	0	0	0	0	1	0	0	0	0	0	0	0	0	0	0	0	1	0
chrY	19043346	19044661	ENSG00000176728	TTTY14	ENST00000652348	major_like	0	0	0	0	0	0	0	0	0	0	1	0	0	0	0	0	0	0	0	0	0	0	1	0
chrY	19467387	19473904	ENSG00000215580	BCORP1	ENST00000513194	major_like	0	0	0	0	0	0	0	0	0	0	1	0	0	0	0	0	0	0	0	0	0	0	1	0
chrY	19474250	19474649	ENSG00000215580	BCORP1	ENST00000513194	major_like	0	0	0	0	0	0	0	0	0	0	1	0	0	0	0	0	0	0	0	0	0	0	1	0
chrY	19474898	19480164	ENSG00000215580	BCORP1	ENST00000513194	major_like	0	0	0	0	0	0	0	0	0	0	1	0	0	0	0	0	0	0	0	0	0	0	1	0
chrY	19480738	19481666	ENSG00000215580	BCORP1	ENST00000513194	major_like	0	0	0	0	0	0	0	0	0	0	1	0	0	0	0	0	0	0	0	0	0	0	1	0
chrY	19588650	19589526	ENSG00000131002	TXLNGY	ENST00000407724	major_like	0	0	0	0	0	0	0	0	0	0	1	0	0	0	0	0	0	0	0	0	0	0	1	0
chrY	19589612	19593398	ENSG00000131002	TXLNGY	ENST00000587095	major_like	0	0	0	0	0	0	0	0	0	0	1	0	0	0	0	0	0	0	0	0	0	0	1	0
chrY	19591959	19593398	ENSG00000131002	TXLNGY	ENST00000445715	major_like	0	0	0	0	0	0	0	0	0	0	1	0	0	0	0	0	0	0	0	0	0	0	1	0
chrY	19592814	19593398	ENSG00000131002	TXLNGY	ENST00000253320	major_like	0	0	0	0	0	0	0	0	0	0	1	0	0	0	0	0	0	0	0	0	0	0	1	0
chrY	19597665	19598551	ENSG00000131002	TXLNGY	ENST00000592697	major_like	0	0	0	0	0	0	0	0	0	0	1	0	0	0	0	0	0	0	0	0	0	0	1	0
chrY	19709013	19709450	ENSG00000012817	KDM5D	ENST00000541639	major_like	0	0	0	0	0	0	0	0	0	0	1	0	0	0	0	0	0	0	0	0	0	0	1	0
chrY	19716004	19716278	ENSG00000012817	KDM5D	ENST00000541639	major_like	0	0	0	0	0	0	0	0	0	0	1	0	0	0	0	0	0	0	0	0	0	0	1	0
chrY	20005828	20012085	ENSG00000232522	ZNF886P	ENST00000450781	major_like	0	0	0	0	0	0	0	0	0	0	1	0	0	0	0	0	0	0	0	0	0	0	1	0
chrY	20727497	20729400	ENSG00000225624	TBL1YP1	ENST00000440297	major_like	0	0	0	0	0	0	0	0	0	0	1	0	0	0	0	0	0	0	0	0	0	0	1	0
chrY	21314637	21316633	ENSG00000226918	AC010086.1	ENST00000437359	major_like	1	0	0	0	0	0	0	0	0	0	1	0	1	0	0	0	0	0	0	0	0	0	1	0
chrY	21316748	21317615	ENSG00000226918	AC010086.1	ENST00000437359	major_like	1	0	0	0	0	0	0	0	0	0	1	0	1	0	0	0	0	0	0	0	0	0	1	0
chrY	21317726	21317807	ENSG00000226918	AC010086.1	ENST00000437359	major_like	1	0	0	0	0	0	0	0	0	0	1	0	1	0	0	0	0	0	0	0	0	0	1	0
chrY	21383969	21386231	ENSG00000183146	PRORY	ENST00000382764	major_like	1	0	0	0	0	0	0	0	0	0	1	0	1	0	0	0	0	0	0	0	0	0	1	0
chrY	21430997	21431405	ENSG00000237269	RBMY2TP	ENST00000451162	major_like	1	0	0	0	0	0	0	0	0	0	1	0	1	0	0	0	0	0	0	0	0	0	1	0
chrY	21432698	21434690	ENSG00000237269	RBMY2TP	ENST00000451162	major_like	1	0	0	0	0	0	0	0	0	0	1	0	1	0	0	0	0	0	0	0	0	0	1	0
chrY	21451806	21454522	ENSG00000288057	AC010086.3	ENST00000660183	major_like	1	0	0	0	0	0	0	0	0	0	1	0	1	0	0	0	0	0	0	0	0	0	1	0
chrY	21493696	21495609	ENSG00000169811	RBMY1HP	ENST00000382759	major_like	1	0	0	0	0	0	0	0	0	0	1	0	1	0	0	0	0	0	0	0	0	0	1	0
chrY	21500050	21500483	ENSG00000169811	RBMY1HP	ENST00000382759	major_like	0	0	0	0	0	0	0	0	0	0	1	0	0	0	0	0	0	0	0	0	0	0	1	0
chrY	21664977	21667098	ENSG00000237023	USP9YP3	ENST00000434481	major_like	0	0	0	0	0	0	0	0	0	0	1	0	0	0	0	0	0	0	0	0	0	0	1	0
chrY	21670210	21672569	ENSG00000237023	USP9YP3	ENST00000434481	major_like	0	0	0	0	0	0	0	0	0	0	1	0	0	0	0	0	0	0	0	0	0	0	1	0
chrY	21996963	22003595	ENSG00000231159	OFD1P8Y	ENST00000449148	major_like	0	0	0	0	0	0	0	0	0	0	1	0	0	0	0	0	0	0	0	0	0	0	1	0
chrY	22003747	22004943	ENSG00000231159	OFD1P8Y	ENST00000449148	major_like	0	0	0	0	0	0	0	0	0	0	1	0	0	0	0	0	0	0	0	0	0	0	1	0
chrY	22049793	22051509	ENSG00000229553	USP9YP17	ENST00000444617	major_like	0	0	0	0	0	0	0	0	0	0	1	0	0	0	0	0	0	0	0	0	0	0	1	0
chrY	22051638	22053996	ENSG00000229553	USP9YP17	ENST00000444617	major_like	0	0	0	0	0	0	0	0	0	0	1	0	0	0	0	0	0	0	0	0	0	0	1	0
chrY	22054185	22055971	ENSG00000229553	USP9YP17	ENST00000444617	major_like	0	0	0	0	0	0	0	0	0	0	1	0	0	0	0	0	0	0	0	0	0	0	1	0
chrY	22056089	22057892	ENSG00000229553	USP9YP17	ENST00000444617	major_like	0	0	0	0	0	0	0	0	0	0	1	0	0	0	0	0	0	0	0	0	0	0	1	0
chrY	22107641	22121283	ENSG00000236951	AC007359.1	ENST00000419158	major_like	0	0	0	0	0	0	0	0	0	0	1	0	0	0	0	0	0	0	0	0	0	0	1	0
chrY	22185856	22185973	ENSG00000229159	TSPY23P	ENST00000440136	major_like	0	0	0	0	0	0	0	0	0	0	1	0	0	0	0	0	0	0	0	0	0	0	1	0
chrY	22198536	22198939	ENSG00000225615	RBMY2UP	ENST00000453474	major_like	0	0	0	0	0	0	0	0	0	0	1	0	0	0	0	0	0	0	0	0	0	0	1	0
chrY	22199042	22203599	ENSG00000225615	RBMY2UP	ENST00000453474	major_like	0	0	0	0	0	0	0	0	0	0	1	0	0	0	0	0	0	0	0	0	0	0	1	0
chrY	22212601	22216465	ENSG00000229234	RBMY1KP	ENST00000423480	major_like	0	0	0	0	0	0	0	0	0	0	1	0	0	0	0	0	0	0	0	0	0	0	1	0
chrY	22320940	22321020	ENSG00000243040	RBMY2FP	ENST00000420346	major_like	1	0	0	0	0	0	0	0	0	0	1	0	1	0	0	0	0	0	0	0	0	0	1	0
chrY	22400444	22400561	ENSG00000237902	TSPY21P	ENST00000433481	major_like	1	0	0	0	0	0	0	0	0	0	1	0	1	0	0	0	0	0	0	0	0	0	1	0
chrY	22465132	22478764	ENSG00000235059	AC008175.1	ENST00000446299	major_like	1	0	0	0	0	0	0	0	0	0	1	0	1	0	0	0	0	0	0	0	0	0	1	0
chrY	22528501	22530303	ENSG00000230814	USP9YP24	ENST00000434374	major_like	0	0	0	0	0	0	0	0	0	0	1	0	0	0	0	0	0	0	0	0	0	0	1	0
chrY	22530422	22532208	ENSG00000230814	USP9YP24	ENST00000434374	major_like	0	0	0	0	0	0	0	0	0	0	1	0	0	0	0	0	0	0	0	0	0	0	1	0
chrY	22532397	22534755	ENSG00000230814	USP9YP24	ENST00000434374	major_like	0	0	0	0	0	0	0	0	0	0	1	0	0	0	0	0	0	0	0	0	0	0	1	0
chrY	22534884	22536600	ENSG00000230814	USP9YP24	ENST00000434374	major_like	0	0	0	0	0	0	0	0	0	0	1	0	0	0	0	0	0	0	0	0	0	0	1	0
chrY	22581447	22582643	ENSG00000230476	OFD1P9Y	ENST00000417699	major_like	0	0	0	0	0	0	0	0	0	0	1	0	0	0	0	0	0	0	0	0	0	0	1	0
chrY	22670689	22670810	ENSG00000224917	AC016694.1	ENST00000434179	major_like	0	0	0	0	0	0	0	0	0	0	1	0	0	0	0	0	0	0	0	0	0	0	1	0
chrY	22766774	22769162	ENSG00000230727	RBMY2WP	ENST00000424230	major_like	0	0	0	0	0	0	0	0	0	0	1	0	0	0	0	0	0	0	0	0	0	0	1	0
chrY	22973974	22984147	ENSG00000183753	BPY2	ENST00000602732	major_like	0	0	0	0	0	0	0	0	0	0	1	0	0	0	0	0	0	0	0	0	0	0	1	0
chrY	22984293	22984568	ENSG00000183753	BPY2	ENST00000331070	major_like	0	0	0	0	0	0	0	0	0	0	1	0	0	0	0	0	0	0	0	0	0	0	1	0
chrY	23170089	23170363	ENSG00000188120	DAZ1	ENST00000405239	major_like	0	0	0	0	0	0	0	0	0	0	1	0	0	0	0	0	0	0	0	0	0	0	1	0
chrY	23178092	23188868	ENSG00000188120	DAZ1	ENST00000620725	major_like	0	0	0	0	0	0	0	0	0	0	1	0	0	0	0	0	0	0	0	0	0	0	1	0
chrY	23180929	23181203	ENSG00000188120	DAZ1	ENST00000405239	major_like	0	0	0	0	0	0	0	0	0	0	1	0	0	0	0	0	0	0	0	0	0	0	1	0
chrY	23188940	23190344	ENSG00000188120	DAZ1	ENST00000620725	major_like	0	0	0	0	0	0	0	0	0	0	1	0	0	0	0	0	0	0	0	0	0	0	1	0
chrY	23191777	23192051	ENSG00000188120	DAZ1	ENST00000405239	major_like	0	0	0	0	0	0	0	0	0	0	1	0	0	0	0	0	0	0	0	0	0	0	1	0
chrY	23226490	23226764	ENSG00000205944	DAZ2	ENST00000382440	major_like	0	0	0	0	0	0	0	0	0	0	1	0	0	0	0	0	0	0	0	0	0	0	1	0
chrY	23661349	23663707	ENSG00000223407	USP9YP18	ENST00000425912	major_like	0	0	0	0	0	0	0	0	0	0	1	0	0	0	0	0	0	0	0	0	0	0	1	0
chrY	23663896	23665682	ENSG00000223407	USP9YP18	ENST00000425912	major_like	0	0	0	0	0	0	0	0	0	0	1	0	0	0	0	0	0	0	0	0	0	0	1	0
chrY	23665798	23667601	ENSG00000223407	USP9YP18	ENST00000425912	major_like	0	0	0	0	0	0	0	0	0	0	1	0	0	0	0	0	0	0	0	0	0	0	1	0
chrY	23734443	23736057	ENSG00000224866	USP9YP25	ENST00000457708	major_like	0	0	0	0	0	0	0	0	0	0	1	0	0	0	0	0	0	0	0	0	0	0	1	0
chrY	23741433	23746565	ENSG00000232424	USP9YP29	ENST00000445112	major_like	0	0	0	0	0	0	0	0	0	0	1	0	0	0	0	0	0	0	0	0	0	0	1	0
chrY	23763517	23765471	ENSG00000232845	TRAPPC2P9	ENST00000434556	major_like	0	0	0	0	0	0	0	0	0	0	1	0	0	0	0	0	0	0	0	0	0	0	1	0
chrY	23938275	23939910	ENSG00000226369	USP9YP11	ENST00000427537	major_like	0	0	0	0	0	0	0	0	0	0	1	0	0	0	0	0	0	0	0	0	0	0	1	0
chrY	23939320	23941518	ENSG00000280961	TTTY3B	ENST00000631331	major_like	0	0	0	0	0	0	0	0	0	0	1	0	0	0	0	0	0	0	0	0	0	0	1	0
chrY	23947100	23952161	ENSG00000227871	USP9YP12	ENST00000450481	major_like	0	0	0	0	0	0	0	0	0	0	1	0	0	0	0	0	0	0	0	0	0	0	1	0
chrY	23968218	23970582	ENSG00000228465	TRAPPC2P10	ENST00000415662	major_like	0	0	0	0	0	0	0	0	0	0	1	0	0	0	0	0	0	0	0	0	0	0	1	0
chrY	23972878	23974193	ENSG00000232585	OFD1P12Y	ENST00000427963	major_like	0	0	0	0	0	0	0	0	0	0	1	0	0	0	0	0	0	0	0	0	0	0	1	0
chrY	23984425	23984763	ENSG00000232585	OFD1P12Y	ENST00000427963	major_like	0	0	0	0	0	0	0	0	0	0	1	0	0	0	0	0	0	0	0	0	0	0	1	0
chrY	23988052	23990158	ENSG00000232585	OFD1P12Y	ENST00000427963	major_like	0	0	0	0	0	0	0	0	0	0	1	0	0	0	0	0	0	0	0	0	0	0	1	0
chrY	24081823	24083827	ENSG00000229250	USP9YP31	ENST00000431405	major_like	0	0	0	0	0	0	0	0	0	0	1	0	0	0	0	0	0	0	0	0	0	0	1	0
chrY	24144940	24146029	ENSG00000235981	AC023274.2	ENST00000445264	major_like	0	0	0	0	0	0	0	0	0	0	1	0	0	0	0	0	0	0	0	0	0	0	1	0
chrY	24170981	24171637	ENSG00000223698	GOLGA6L11P	ENST00000417252	major_like	0	0	0	0	0	0	0	0	0	0	1	0	0	0	0	0	0	0	0	0	0	0	1	0
chrY	24179368	24182817	ENSG00000242854	DNM1P24	ENST00000441091	major_like	0	0	0	0	0	0	0	0	0	0	1	0	0	0	0	0	0	0	0	0	0	0	1	0
chrY	24209623	24209724	ENSG00000239533	GOLGA2P2Y	ENST00000423852	major_like	0	0	0	0	0	0	0	0	0	0	1	0	0	0	0	0	0	0	0	0	0	0	1	0
chrY	24209871	24209954	ENSG00000239533	GOLGA2P2Y	ENST00000423852	major_like	0	0	0	0	0	0	0	0	0	0	1	0	0	0	0	0	0	0	0	0	0	0	1	0
chrY	24210050	24210132	ENSG00000239533	GOLGA2P2Y	ENST00000423852	major_like	0	0	0	0	0	0	0	0	0	0	1	0	0	0	0	0	0	0	0	0	0	0	1	0
chrY	24213405	24213792	ENSG00000239533	GOLGA2P2Y	ENST00000423852	major_like	0	0	0	0	0	0	0	0	0	0	1	0	0	0	0	0	0	0	0	0	0	0	1	0
chrY	24213882	24214523	ENSG00000239533	GOLGA2P2Y	ENST00000423852	major_like	0	0	0	0	0	0	0	0	0	0	1	0	0	0	0	0	0	0	0	0	0	0	1	0
chrY	24214604	24214788	ENSG00000239533	GOLGA2P2Y	ENST00000423852	major_like	0	0	0	0	0	0	0	0	0	0	1	0	0	0	0	0	0	0	0	0	0	0	1	0
chrY	24397599	24400335	ENSG00000234399	RBMY2XP	ENST00000447471	major_like	0	0	0	0	0	0	0	0	0	0	1	0	0	0	0	0	0	0	0	0	0	0	1	0
chrY	24400517	24402905	ENSG00000234399	RBMY2XP	ENST00000447471	major_like	0	0	0	0	0	0	0	0	0	0	1	0	0	0	0	0	0	0	0	0	0	0	1	0
chrY	24607715	24617888	ENSG00000183795	BPY2B	ENST00000602770	major_like	0	0	0	0	0	0	0	0	0	0	1	0	0	0	0	0	0	0	0	0	0	0	1	0
chrY	24618034	24618309	ENSG00000183795	BPY2B	ENST00000382392	major_like	0	0	0	0	0	0	0	0	0	0	1	0	0	0	0	0	0	0	0	0	0	0	1	0
chrY	24806160	24806434	ENSG00000187191	DAZ3	ENST00000382365	major_like	0	0	0	0	0	0	0	0	0	0	1	0	0	0	0	0	0	0	0	0	0	0	1	0
chrY	24840877	24841151	ENSG00000205916	DAZ4	ENST00000382314	major_like	0	0	0	0	0	0	0	0	0	0	1	0	0	0	0	0	0	0	0	0	0	0	1	0
chrY	24851725	24851999	ENSG00000205916	DAZ4	ENST00000382314	major_like	0	0	0	0	0	0	0	0	0	0	1	0	0	0	0	0	0	0	0	0	0	0	1	0
chrY	24977699	24978050	ENSG00000278602	AC006338.2	ENST00000616864	major_like	0	0	0	0	0	0	0	0	0	0	1	0	0	0	0	0	0	0	0	0	0	0	1	0
chrY	25010221	25010542	ENSG00000278197	AC006338.1	ENST00000618453	major_like	0	0	0	0	0	0	0	0	0	0	1	0	0	0	0	0	0	0	0	0	0	0	1	0
chrY	25051798	25052073	ENSG00000185894	BPY2C	ENST00000382287	major_like	0	0	0	0	0	0	0	0	0	0	1	0	0	0	0	0	0	0	0	0	0	0	1	0
chrY	25052219	25062392	ENSG00000185894	BPY2C	ENST00000602680	major_like	0	0	0	0	0	0	0	0	0	0	1	0	0	0	0	0	0	0	0	0	0	0	1	0
chrY	25267208	25269596	ENSG00000227633	RBMY2YP	ENST00000423333	major_like	0	0	0	0	0	0	0	0	0	0	1	0	0	0	0	0	0	0	0	0	0	0	1	0
chrY	25269778	25272522	ENSG00000227633	RBMY2YP	ENST00000423333	major_like	0	0	0	0	0	0	0	0	0	0	1	0	0	0	0	0	0	0	0	0	0	0	1	0
chrY	25457443	25458473	ENSG00000172297	GOLGA2P3Y	ENST00000416946	major_like	0	0	0	0	0	0	0	0	0	0	1	0	0	0	0	0	0	0	0	0	0	0	1	0
chrY	25460009	25460091	ENSG00000172297	GOLGA2P3Y	ENST00000416946	major_like	0	0	0	0	0	0	0	0	0	0	1	0	0	0	0	0	0	0	0	0	0	0	1	0
chrY	25498507	25499163	ENSG00000197092	GOLGA6L16P	ENST00000441780	major_like	0	0	0	0	0	0	0	0	0	0	1	0	0	0	0	0	0	0	0	0	0	0	1	0
chrY	25524110	25525203	ENSG00000235583	AC007562.1	ENST00000421819	major_like	0	0	0	0	0	0	0	0	0	0	1	0	0	0	0	0	0	0	0	0	0	0	1	0
chrY	25685851	25693328	ENSG00000225287	OFD1P13Y	ENST00000431179	major_like	0	0	0	0	0	0	0	0	0	0	1	0	0	0	0	0	0	0	0	0	0	0	1	0
chrY	25693541	25695749	ENSG00000225287	OFD1P13Y	ENST00000431179	major_like	0	0	0	0	0	0	0	0	0	0	1	0	0	0	0	0	0	0	0	0	0	0	1	0
chrY	25699543	25701906	ENSG00000225256	TRAPPC2P5	ENST00000426293	major_like	0	0	0	0	0	0	0	0	0	0	1	0	0	0	0	0	0	0	0	0	0	0	1	0
chrY	25728593	25730791	ENSG00000231141	TTTY3	ENST00000417334	major_like	0	0	0	0	0	0	0	0	0	0	1	0	0	0	0	0	0	0	0	0	0	0	1	0
chrY	25730203	25731839	ENSG00000232614	USP9YP9	ENST00000429406	major_like	0	0	0	0	0	0	0	0	0	0	1	0	0	0	0	0	0	0	0	0	0	0	1	0
chrY	25904610	25906564	ENSG00000232914	TRAPPC2P4	ENST00000421750	major_like	0	0	0	0	0	0	0	0	0	0	1	0	0	0	0	0	0	0	0	0	0	0	1	0
chrY	25928799	25928942	ENSG00000230854	USP9YP20	ENST00000419224	major_like	0	0	0	0	0	0	0	0	0	0	1	0	0	0	0	0	0	0	0	0	0	0	1	0
chrY	25929351	25929733	ENSG00000230854	USP9YP20	ENST00000419224	major_like	0	0	0	0	0	0	0	0	0	0	1	0	0	0	0	0	0	0	0	0	0	0	1	0
chrY	25934015	25935632	ENSG00000227635	USP9YP21	ENST00000420603	major_like	0	0	0	0	0	0	0	0	0	0	1	0	0	0	0	0	0	0	0	0	0	0	1	0
chrY	26004393	26006179	ENSG00000234744	USP9YP26	ENST00000421008	major_like	0	0	0	0	0	0	0	0	0	0	1	0	0	0	0	0	0	0	0	0	0	0	1	0
chrY	26086199	26086735	ENSG00000234888	OFD1P15Y	ENST00000411536	major_like	0	0	0	0	0	0	0	0	0	0	1	0	0	0	0	0	0	0	0	0	0	0	1	0
chrY	26557948	26558046	ENSG00000215506	TPTE2P4	ENST00000258589	major_like	1	0	0	0	0	0	0	0	0	0	1	0	1	0	0	0	0	0	0	0	0	0	1	0
chrY	26622608	26623585	ENSG00000237917	PARP4P1	ENST00000435945	major_like	1	0	0	0	0	0	0	0	0	0	1	0	1	0	0	0	0	0	0	0	0	0	1	0
chrY	26630749	26633344	ENSG00000237917	PARP4P1	ENST00000435945	major_like	1	0	0	0	0	0	0	0	0	0	1	0	1	0	0	0	0	0	0	0	0	0	1	0
chr1	11520848	11523941	ENSG00000204624	DISP3	ENST00000294484	hybrid	1	0	1	0	0	0	0	1	0	0	0	1	1	0	1	0	0	0	0	1	0	0	0	1
chr1	36040441	36043446	ENSG00000126070	AGO3	ENST00000373191	hybrid	1	0	1	0	0	0	0	1	0	0	0	0	1	0	1	0	0	0	0	1	0	0	0	0
chr1	46685144	46686783	ENSG00000159658	EFCAB14	ENST00000487741	hybrid	1	0	1	0	0	0	0	1	0	0	0	0	1	0	1	0	0	0	0	1	0	0	0	0
chr1	56674522	56691393	ENSG00000162409	PRKAA2	ENST00000371244	hybrid	0	1	0	0	0	0	1	1	0	0	1	0	0	1	0	0	0	0	1	1	0	0	1	0
chr1	62477825	62487397	ENSG00000116641	DOCK7	ENST00000635253	hybrid	1	0	0	1	0	0	0	1	0	0	0	0	1	0	0	1	0	0	0	0	0	0	0	0
chr1	64260694	64267011	ENSG00000177414	UBE2U	ENST00000611228	hybrid	0	1	0	0	1	0	0	1	0	0	1	0	0	1	0	0	1	0	0	1	0	0	1	0
chr1	71571000	71573433	ENSG00000231985	AL354949.1	ENST00000446438	hybrid	0	1	0	0	0	0	1	0	0	0	1	0	0	1	0	0	0	0	1	0	0	0	1	0
chr1	84365497	84367656	ENSG00000240520	UOX	ENST00000471089	hybrid	0	1	0	1	0	0	0	1	0	0	1	0	0	1	0	1	0	0	0	1	0	0	1	0
chr1	108982785	108983281	ENSG00000085433	WDR47	ENST00000357672	hybrid	1	0	1	0	0	0	0	1	0	0	0	0	1	0	1	0	0	0	0	1	0	0	0	0
chr1	112649469	112653597	ENSG00000116489	CAPZA1	ENST00000263168	hybrid	1	0	1	0	0	0	0	1	0	0	0	0	1	0	1	0	0	0	0	1	0	0	0	0
chr1	117088982	117090054	ENSG00000116830	TTF2	ENST00000369466	hybrid	1	0	0	0	1	0	0	1	0	0	0	0	1	0	0	0	1	0	0	0	0	0	0	0
chr1	146126408	146127027	ENSG00000271425	NBPF10	ENST00000583866	hybrid	1	0	0	0	0	0	0	0	0	0	0	0	1	0	0	0	0	0	0	0	0	0	0	0
chr1	158879008	158880043	ENSG00000229849	PYHIN5P	ENST00000431627	hybrid	0	1	0	0	0	1	0	1	0	0	1	0	0	1	0	0	0	1	0	1	0	0	1	0
chr1	166574799	166577297	ENSG00000238087	FMO8P	ENST00000434461	hybrid	1	0	0	1	0	0	0	1	0	0	0	0	1	0	0	1	0	0	0	1	0	0	0	0
chr1	166623786	166625289	ENSG00000215834	FMO9P	ENST00000488458	hybrid	1	0	0	1	0	0	0	1	0	0	0	0	1	0	0	1	0	0	0	1	0	0	0	0
chr1	193236356	193237707	ENSG00000134371	CDC73	ENST00000650197	hybrid	0	1	0	0	0	0	1	0	0	0	0	0	0	1	0	0	0	0	1	0	0	0	0	0
chr1	207166774	207167321	ENSG00000224462	C4BPAP1	ENST00000415474	hybrid	1	0	0	1	0	0	0	1	0	0	0	0	1	0	0	1	0	0	0	1	0	0	0	0
chr1	207173799	207175136	ENSG00000224462	C4BPAP1	ENST00000415474	hybrid	1	0	0	1	0	0	0	1	0	0	0	0	1	0	0	1	0	0	0	1	0	0	0	0
chr1	210155910	210159399	ENSG00000143469	SYT14	ENST00000534859	hybrid	0	1	0	0	0	0	1	1	1	0	1	0	0	1	0	0	0	0	1	1	1	0	1	0
chr1	211829319	211830182	ENSG00000123684	LPGAT1	ENST00000488600	hybrid	1	0	0	1	0	0	0	1	0	0	0	0	1	0	0	1	0	0	0	1	0	0	0	0
chr1	226891361	226891745	ENSG00000143801	PSEN2	ENST00000422240	hybrid	1	0	1	0	0	0	0	0	0	0	0	0	1	0	1	0	0	0	0	0	0	0	0	0
chr1	236873840	236874725	ENSG00000116984	MTR	ENST00000366577	hybrid	0	1	0	0	0	0	1	1	0	0	0	0	0	1	0	0	0	0	1	1	0	0	0	0
chr10	8461175	8461684	ENSG00000226990	AC025946.1	ENST00000413286	hybrid	0	1	0	0	0	1	0	0	0	0	1	0	0	1	0	0	0	1	0	0	0	0	1	0
chr10	16277019	16278566	ENSG00000226140	LINC02654	ENST00000656914	hybrid	1	0	0	0	0	1	0	1	0	0	1	0	1	0	0	0	0	1	0	1	0	0	1	0
chr10	16277387	16278566	ENSG00000226140	LINC02654	ENST00000655950	hybrid	1	0	0	0	0	1	0	1	0	0	1	0	1	0	0	0	0	1	0	1	0	0	1	0
chr10	16277696	16278566	ENSG00000226140	LINC02654	ENST00000666333	hybrid	1	0	0	0	0	1	0	1	0	0	1	0	1	0	0	0	0	1	0	1	0	0	1	0
chr10	16278093	16278566	ENSG00000226140	LINC02654	ENST00000659592	hybrid	1	0	0	0	0	1	0	1	0	0	1	0	1	0	0	0	0	1	0	1	0	0	1	0
chr10	24596882	24597446	ENSG00000107863	ARHGAP21	ENST00000396432	hybrid	1	0	0	0	0	1	0	1	0	0	0	0	1	0	0	0	0	1	0	1	0	0	0	0
chr10	46794915	46795804	ENSG00000204177	BMS1P1	ENST00000374336	hybrid	1	0	0	0	0	0	0	0	0	0	0	0	1	0	0	0	0	0	0	0	0	0	0	0
chr10	72692301	72708282	ENSG00000156026	MCU	ENST00000604679	hybrid	1	0	1	0	0	0	0	1	0	0	0	0	1	0	1	0	0	0	0	1	0	0	0	0
chr10	73496483	73499594	ENSG00000221817	PPP3CB-AS1	ENST00000442133	hybrid	1	0	1	0	0	0	0	1	0	0	0	0	1	0	1	0	0	0	0	1	0	0	0	0
chr10	73496906	73499594	ENSG00000221817	PPP3CB-AS1	ENST00000422977	hybrid	1	0	1	0	0	0	0	1	0	0	0	0	1	0	1	0	0	0	0	1	0	0	0	0
chr10	73498867	73499594	ENSG00000221817	PPP3CB-AS1	ENST00000620302	hybrid	1	0	1	0	0	0	0	1	0	0	0	0	1	0	1	0	0	0	0	1	0	0	0	0
chr10	87076656	87094324	ENSG00000148672	GLUD1	ENST00000277865	hybrid	1	0	1	0	0	0	0	1	0	0	0	0	1	0	1	0	0	0	0	1	0	0	0	0
chr10	90527439	90540731	ENSG00000236373	LINC02653	ENST00000418379	hybrid	0	1	0	0	0	1	0	1	0	0	1	0	0	1	0	0	0	1	0	1	0	0	1	0
chr10	100105818	100108364	ENSG00000283232	CYP2C23P	ENST00000636357	hybrid	1	0	1	0	0	0	0	0	0	0	0	0	1	0	1	0	0	0	0	0	0	0	0	0
chr10	114439263	114441016	ENSG00000099204	ABLIM1	ENST00000369252	hybrid	1	0	0	0	0	0	1	1	0	0	0	0	1	0	0	0	0	0	1	1	0	0	0	0
chr11	18248516	18248602	ENSG00000134339	SAA2	ENST00000529528	hybrid	1	0	0	1	0	0	0	1	0	0	0	0	1	0	0	1	0	0	0	1	0	0	0	0
chr11	18266296	18266382	ENSG00000173432	SAA1	ENST00000532858	hybrid	1	0	0	1	0	0	0	1	0	0	0	0	1	0	0	1	0	0	0	1	0	0	0	0
chr11	27041019	27041215	ENSG00000129151	BBOX1	ENST00000531832	hybrid	0	1	0	0	0	0	1	1	0	0	1	0	0	1	0	0	0	0	1	1	0	0	1	0
chr11	27041028	27041215	ENSG00000129151	BBOX1	ENST00000263182	hybrid	0	1	0	0	0	0	1	1	0	0	1	0	0	1	0	0	0	0	1	1	0	0	1	0
chr11	48950302	48951397	ENSG00000249910	TRIM51CP	ENST00000505076	hybrid	0	1	0	0	0	0	0	1	0	0	1	0	0	1	0	0	0	0	0	1	0	0	1	0
chr11	64932892	64933144	ENSG00000068971	PPP2R5B	ENST00000164133	hybrid	1	0	1	0	0	0	0	1	0	0	0	1	1	0	1	0	0	0	0	1	0	0	0	1
chr11	94467893	94470470	ENSG00000020922	MRE11	ENST00000323929	hybrid	1	0	0	1	0	0	0	1	0	0	0	0	1	0	0	1	0	0	0	1	0	0	0	0
chr11	105097594	105099362	ENSG00000255221	CARD17	ENST00000638172	hybrid	0	1	0	0	0	0	1	0	0	0	1	0	0	1	0	0	0	0	1	0	0	0	1	0
chr11	108189337	108190459	ENSG00000149308	NPAT	ENST00000610253	hybrid	1	0	1	0	0	0	0	1	0	0	0	0	1	0	1	0	0	0	0	1	0	0	0	0
chr11	119019210	119020204	ENSG00000196655	TRAPPC4	ENST00000434101	hybrid	1	0	1	0	0	0	0	0	0	0	0	1	1	0	1	0	0	0	0	0	0	0	0	1
chr12	4568048	4580823	ENSG00000010219	DYRK4	ENST00000537719	hybrid	1	0	1	0	0	0	0	1	0	0	0	0	1	0	1	0	0	0	0	1	0	0	0	0
chr12	4573356	4580823	ENSG00000010219	DYRK4	ENST00000539701	hybrid	1	0	1	0	0	0	0	1	0	0	0	0	1	0	1	0	0	0	0	1	0	0	0	0
chr12	6967238	6967891	ENSG00000215021	PHB2	ENST00000440277	hybrid	1	0	1	0	0	0	0	1	0	0	0	1	1	0	1	0	0	0	0	1	0	0	0	1
chr12	8914827	8916060	ENSG00000111752	PHC1	ENST00000543824	hybrid	1	0	1	0	0	0	0	1	0	0	0	0	1	0	1	0	0	0	0	1	0	0	0	0
chr12	9443612	9448103	ENSG00000214826	DDX12P	ENST00000432996	hybrid	1	0	1	0	0	0	0	0	1	0	0	0	1	0	0	0	0	0	0	0	0	0	0	0
chr12	25020907	25023870	ENSG00000118308	LRMP	ENST00000636465	hybrid	1	0	0	0	1	0	0	1	0	0	1	0	1	0	0	0	1	0	0	1	0	0	1	0
chr12	25021045	25023870	ENSG00000118308	LRMP	ENST00000557270	hybrid	1	0	0	0	1	0	0	1	0	0	1	0	1	0	0	0	1	0	0	1	0	0	1	0
chr12	40463505	40464119	ENSG00000205592	MUC19	ENST00000454784	hybrid	0	1	0	0	0	1	0	1	0	0	1	0	0	1	0	0	0	1	0	1	0	0	1	0
chr12	41954763	41987434	ENSG00000286591	AC006197.2	ENST00000666044	hybrid	0	1	0	0	0	1	0	1	0	0	1	0	0	1	0	0	0	1	0	1	0	0	1	0
chr12	48904446	48904963	ENSG00000139537	CCDC65	ENST00000547861	hybrid	1	0	1	0	0	0	0	1	0	0	0	1	1	0	1	0	0	0	0	1	0	0	0	1
chr12	50440549	50441295	ENSG00000161813	LARP4	ENST00000615080	hybrid	1	0	1	0	0	0	0	0	0	0	0	0	1	0	1	0	0	0	0	0	0	0	0	0
chr12	56088656	56100181	ENSG00000065361	ERBB3	ENST00000551242	hybrid	1	0	1	0	0	0	0	0	0	0	0	1	1	0	1	0	0	0	0	0	0	0	0	1
chr12	57751696	57752174	ENSG00000135446	CDK4	ENST00000551800	hybrid	1	0	1	0	0	0	0	0	0	1	0	0	1	0	1	0	0	0	0	0	0	1	0	0
chr12	66138165	66138723	ENSG00000155957	TMBIM4	ENST00000613669	hybrid	0	1	0	0	1	0	0	1	0	0	0	0	0	1	0	0	1	0	0	1	0	0	0	0
chr12	68611043	68648705	ENSG00000127314	RAP1B	ENST00000341355	hybrid	1	0	1	0	0	0	0	1	0	0	0	0	1	0	1	0	0	0	0	1	0	0	0	0
chr12	68611052	68648705	ENSG00000127314	RAP1B	ENST00000453560	hybrid	1	0	1	0	0	0	0	1	0	0	0	0	1	0	1	0	0	0	0	1	0	0	0	0
chr12	69571434	69572117	ENSG00000166225	FRS2	ENST00000550389	hybrid	1	0	0	1	0	0	0	1	0	0	0	0	1	0	0	1	0	0	0	1	0	0	0	0
chr12	81277414	81281256	ENSG00000139220	PPFIA2	ENST00000333447	hybrid	0	1	0	0	0	1	0	0	0	0	1	0	0	1	0	0	0	1	0	0	0	0	1	0
chr12	92044548	92086549	ENSG00000257242	LINC01619	ENST00000552277	hybrid	1	0	0	1	0	0	0	1	0	0	0	0	1	0	0	1	0	0	0	1	0	0	0	0
chr12	94368201	94369921	ENSG00000173588	CEP83	ENST00000397809	hybrid	1	0	0	1	0	0	0	1	0	0	0	0	1	0	0	1	0	0	0	1	0	0	0	0
chr12	94411847	94412317	ENSG00000173588	CEP83	ENST00000397809	hybrid	1	0	0	1	0	0	0	1	0	0	0	0	1	0	0	1	0	0	0	1	0	0	0	0
chr12	101877920	101890087	ENSG00000136048	DRAM1	ENST00000549365	hybrid	1	0	0	1	0	0	0	0	0	0	0	0	1	0	0	1	0	0	0	0	0	0	0	0
chr12	112482205	112486453	ENSG00000179295	PTPN11	ENST00000635652	hybrid	1	0	1	0	0	0	0	0	0	0	0	0	1	0	1	0	0	0	0	0	0	0	0	0
chr12	112482205	112486462	ENSG00000179295	PTPN11	ENST00000635625	hybrid	1	0	1	0	0	0	0	0	0	0	0	0	1	0	1	0	0	0	0	0	0	0	0	0
chr12	119710620	119711048	ENSG00000122966	CIT	ENST00000543324	hybrid	1	0	1	0	0	0	0	1	0	0	0	0	1	0	1	0	0	0	0	1	0	0	0	0
chr12	119710620	119712177	ENSG00000122966	CIT	ENST00000392521	hybrid	1	0	1	0	0	0	0	1	0	0	0	0	1	0	1	0	0	0	0	1	0	0	0	0
chr12	123873710	123875230	ENSG00000197653	DNAH10	ENST00000673944	hybrid	1	0	1	0	0	0	0	0	0	0	0	0	1	0	1	0	0	0	0	0	0	0	0	0
chr12	130424858	130428178	ENSG00000060709	RIMBP2	ENST00000643940	hybrid	1	0	0	0	1	0	0	1	0	0	0	0	1	0	0	0	1	0	0	1	0	0	0	0
chr13	21140995	21146804	ENSG00000150459	SAP18	ENST00000621421	hybrid	1	0	0	0	1	0	0	1	0	0	0	0	1	0	0	0	1	0	0	1	0	0	0	0
chr13	21515560	21521244	ENSG00000165487	MICU2	ENST00000468222	hybrid	1	0	0	0	1	0	0	0	0	0	0	0	1	0	0	0	1	0	0	0	0	0	0	0
chr13	25338731	25339964	ENSG00000139496	NUP58	ENST00000381736	hybrid	1	0	1	0	0	0	0	1	0	0	0	0	1	0	1	0	0	0	0	1	0	0	0	0
chr13	46461170	46462041	ENSG00000231817	LINC01198	ENST00000648471	hybrid	1	0	0	1	0	0	0	0	0	0	0	0	1	0	0	1	0	0	0	0	0	0	0	0
chr13	46461170	46463469	ENSG00000231817	LINC01198	ENST00000648348	hybrid	1	0	0	1	0	0	0	0	0	0	0	0	1	0	0	1	0	0	0	0	0	0	0	0
chr13	46461170	46463933	ENSG00000231817	LINC01198	ENST00000647866	hybrid	1	0	0	1	0	0	0	0	0	0	0	0	1	0	0	1	0	0	0	0	0	0	0	0
chr13	46461170	46464674	ENSG00000231817	LINC01198	ENST00000647756	hybrid	1	0	0	1	0	0	0	0	0	0	0	0	1	0	0	1	0	0	0	0	0	0	0	0
chr13	46461170	46464735	ENSG00000231817	LINC01198	ENST00000669385	hybrid	1	0	0	1	0	0	0	0	0	0	0	0	1	0	0	1	0	0	0	0	0	0	0	0
chr13	46461170	46464740	ENSG00000231817	LINC01198	ENST00000671405	hybrid	1	0	0	1	0	0	0	0	0	0	0	0	1	0	0	1	0	0	0	0	0	0	0	0
chr13	52313959	52316345	ENSG00000272281	TPTE2P2	ENST00000605936	hybrid	1	0	0	0	0	0	0	0	0	0	0	0	1	0	0	0	0	0	0	0	0	0	0	0
chr13	57666526	57666652	ENSG00000118946	PCDH17	ENST00000484979	hybrid	0	1	0	0	0	0	0	0	0	0	1	0	0	1	0	0	0	0	0	0	0	0	1	0
chr13	71015248	71023488	ENSG00000226846	LINC00348	ENST00000655546	hybrid	0	1	0	0	0	0	1	0	0	0	1	0	0	1	0	0	0	0	1	0	0	0	1	0
chr13	98377918	98381554	ENSG00000152767	FARP1	ENST00000601853	hybrid	1	0	0	1	0	0	0	0	0	0	0	0	1	0	0	1	0	0	0	0	0	0	0	0
chr13	113198261	113200426	ENSG00000126226	PCID2	ENST00000484641	hybrid	1	0	1	0	0	0	0	0	0	0	0	0	1	0	1	0	0	0	0	0	0	0	0	0
chr14	21262698	21263310	ENSG00000092199	HNRNPC	ENST00000557033	hybrid	1	0	1	0	0	0	0	1	0	0	0	0	1	0	1	0	0	0	0	1	0	0	0	0
chr14	36300826	36305088	ENSG00000151332	MBIP	ENST00000621657	hybrid	1	0	0	0	1	0	0	1	0	0	0	0	1	0	0	0	1	0	0	1	0	0	0	0
chr14	72939902	72940251	ENSG00000119599	DCAF4	ENST00000509320	hybrid	1	0	1	0	0	0	0	0	0	0	0	0	1	0	1	0	0	0	0	0	0	0	0	0
chr14	73147876	73147942	ENSG00000080815	PSEN1	ENST00000555254	hybrid	1	0	1	0	0	0	0	0	0	0	0	0	1	0	1	0	0	0	0	0	0	0	0	0
chr14	92071063	92079414	ENSG00000066427	ATXN3	ENST00000617719	hybrid	1	0	1	0	0	0	0	1	0	0	0	0	1	0	1	0	0	0	0	1	0	0	0	0
chr15	20597336	20597661	ENSG00000258916	SPATA31E2P	ENST00000554414	hybrid	0	1	0	0	0	0	0	0	0	0	1	0	0	1	0	0	0	0	0	0	0	0	1	0
chr15	20662205	20662934	ENSG00000258590	NBEAP1	ENST00000554452	hybrid	0	1	0	0	0	0	0	0	0	0	1	0	0	1	0	0	0	0	0	0	0	0	1	0
chr15	22672859	22674420	ENSG00000276141	WHAMMP3	ENST00000621139	hybrid	1	0	0	0	1	0	0	0	0	0	0	0	1	0	0	0	1	0	0	0	0	0	0	0
chr15	23941829	23975149	ENSG00000260232	PWRN4	ENST00000652183	hybrid	0	1	0	0	0	1	0	1	0	0	1	0	0	1	0	0	0	1	0	1	0	0	1	0
chr15	23955132	23975149	ENSG00000260232	PWRN4	ENST00000663707	hybrid	0	1	0	0	0	1	0	1	0	0	1	0	0	1	0	0	0	1	0	1	0	0	1	0
chr15	23974956	23975149	ENSG00000260232	PWRN4	ENST00000661343	hybrid	0	1	0	0	0	1	0	1	0	0	1	0	0	1	0	0	0	1	0	1	0	0	1	0
chr15	28746149	28747709	ENSG00000248334	WHAMMP2	ENST00000512149	hybrid	0	0	0	0	0	0	0	0	0	0	0	0	0	0	0	0	0	0	0	0	0	0	0	0
chr15	30479193	30480741	ENSG00000215302	AC127502.1	ENST00000399971	hybrid	0	0	0	0	0	0	0	0	0	0	0	0	0	0	0	0	0	0	0	0	0	0	0	0
chr15	32163335	32165665	ENSG00000175344	CHRNA7	ENST00000637348	hybrid	0	1	0	0	0	1	0	0	0	0	0	0	0	1	0	0	0	1	0	0	0	0	0	0
chr15	32526978	32528531	ENSG00000223509	AC135983.3	ENST00000561563	hybrid	0	1	0	0	0	0	0	0	0	0	0	0	0	1	0	0	0	0	0	0	0	0	0	0
chr15	43746706	43751583	ENSG00000167004	PDIA3	ENST00000434494	hybrid	1	0	1	0	0	0	0	0	0	0	0	0	1	0	1	0	0	0	0	0	0	0	0	0
chr15	60556928	60558224	ENSG00000069667	RORA	ENST00000261523	hybrid	0	1	0	0	1	0	0	0	0	0	0	0	0	1	0	0	1	0	0	0	0	0	0	0
chr15	64127806	64129872	ENSG00000028528	SNX1	ENST00000560260	hybrid	1	0	1	0	0	0	0	0	0	0	0	0	1	0	1	0	0	0	0	0	0	0	0	0
chr15	69563804	69565280	ENSG00000245750	DRAIC	ENST00000661515	hybrid	0	1	0	0	1	0	0	1	0	0	0	0	0	1	0	0	1	0	0	1	0	0	0	0
chr15	76943871	76947420	ENSG00000117906	RCN2	ENST00000394885	hybrid	1	0	1	0	0	0	0	0	0	0	0	0	1	0	1	0	0	0	0	0	0	0	0	0
chr15	78466489	78471740	ENSG00000136381	IREB2	ENST00000558570	hybrid	1	0	1	0	0	0	0	1	0	0	0	0	1	0	1	0	0	0	0	1	0	0	0	0
chr15	78470601	78471740	ENSG00000136381	IREB2	ENST00000258886	hybrid	1	0	1	0	0	0	0	1	0	0	0	0	1	0	1	0	0	0	0	1	0	0	0	0
chr15	82818089	82819322	ENSG00000156232	WHAMM	ENST00000286760	hybrid	1	0	1	0	0	0	0	0	0	0	0	0	1	0	1	0	0	0	0	0	0	0	0	0
chr15	89258776	89260712	ENSG00000140525	FANCI	ENST00000310775	hybrid	1	0	1	0	0	0	0	1	0	0	0	0	1	0	1	0	0	0	0	1	0	0	0	0
chr15	95135849	95147018	ENSG00000258773	AC087636.1	ENST00000659461	hybrid	0	1	0	0	0	0	1	1	0	0	1	0	0	1	0	0	0	0	1	1	0	0	1	0
chr15	95135849	95148231	ENSG00000258773	AC087636.1	ENST00000659660	hybrid	0	1	0	0	0	0	1	1	0	0	1	0	0	1	0	0	0	0	1	1	0	0	1	0
chr15	101286850	101286907	ENSG00000131876	SNRPA1	ENST00000626000	hybrid	1	0	1	0	0	0	0	0	0	0	0	0	1	0	1	0	0	0	0	0	0	0	0	0
chr16	4717547	4724749	ENSG00000168096	ANKS3	ENST00000592711	hybrid	1	0	1	0	0	0	0	1	1	0	0	1	1	0	1	0	0	0	0	1	0	0	0	1
chr16	9667374	9676673	ENSG00000260362	AC007218.1	ENST00000561538	hybrid	1	0	0	0	1	0	0	0	0	1	0	0	1	0	0	0	1	0	0	0	0	0	0	0
chr16	32358283	32363606	ENSG00000260516	AC133548.1	ENST00000562853	hybrid	0	0	0	0	0	1	0	0	0	0	0	0	0	0	0	0	0	1	0	0	0	0	0	0
chr16	55260429	55266707	ENSG00000259283	AC109462.1	ENST00000558730	hybrid	0	1	0	0	1	1	0	1	0	1	0	0	0	1	0	0	0	1	0	1	0	0	0	0
chr16	72128794	72129065	ENSG00000118557	PMFBP1	ENST00000537465	hybrid	1	0	0	0	1	0	0	1	0	0	0	0	1	0	0	0	1	0	0	1	0	0	0	0
chr16	85799752	85801183	ENSG00000131143	COX4I1	ENST00000561569	hybrid	1	0	1	0	0	0	0	1	0	1	0	1	1	0	1	0	0	0	0	0	0	0	0	1
chr16	85925060	85945415	ENSG00000285163	AC092723.5	ENST00000646214	hybrid	1	0	1	0	0	0	0	1	0	0	0	0	1	0	1	0	0	0	0	1	0	0	0	0
chr16	85932274	85945415	ENSG00000285163	AC092723.5	ENST00000645383	hybrid	1	0	1	0	0	0	0	1	0	0	0	0	1	0	1	0	0	0	0	1	0	0	0	0
chr16	85936011	85945415	ENSG00000285163	AC092723.5	ENST00000646986	hybrid	1	0	1	0	0	0	0	1	0	0	0	0	1	0	1	0	0	0	0	1	0	0	0	0
chr17	15555359	15563436	ENSG00000175106	TVP23C	ENST00000419890	hybrid	0	1	1	0	0	0	0	1	0	0	0	0	0	1	1	0	0	0	0	1	0	0	0	0
chr17	17972974	17973664	ENSG00000171962	DRC3	ENST00000584166	hybrid	1	0	1	0	0	0	0	1	0	0	0	1	1	0	1	0	0	0	0	1	0	0	0	1
chr17	17973099	17973664	ENSG00000171962	DRC3	ENST00000585008	hybrid	1	0	1	0	0	0	0	1	0	0	0	1	1	0	1	0	0	0	0	1	0	0	0	1
chr17	29648344	29650653	ENSG00000141298	SSH2	ENST00000540801	hybrid	1	0	1	0	0	0	0	1	0	0	0	0	1	0	1	0	0	0	0	1	0	0	0	0
chr17	30634098	30637242	ENSG00000250462	LRRC37BP1	ENST00000398851	hybrid	1	0	1	0	0	0	0	1	0	0	0	0	1	0	1	0	0	0	0	1	0	0	0	0
chr17	31873753	31875233	ENSG00000108651	UTP6	ENST00000261708	hybrid	1	0	1	0	0	0	0	0	0	0	0	0	1	0	1	0	0	0	0	0	0	0	0	0
chr17	40177122	40181668	ENSG00000108352	RAPGEFL1	ENST00000543876	hybrid	1	0	1	0	0	0	0	0	0	0	0	1	1	0	1	0	0	0	0	0	0	0	0	1
chr17	40877417	40878144	ENSG00000171431	KRT20	ENST00000167588	hybrid	1	0	1	0	0	0	0	0	0	0	0	0	1	0	1	0	0	0	0	0	0	0	0	0
chr17	41422934	41423761	ENSG00000108417	KRT37	ENST00000225550	hybrid	1	0	1	0	0	0	0	0	0	0	0	0	1	0	1	0	0	0	0	0	0	0	0	0
chr17	43167262	43169756	ENSG00000267002	AC060780.1	ENST00000653081	hybrid	1	0	1	0	0	0	0	0	0	0	0	1	1	0	1	0	0	0	0	0	0	0	0	1
chr17	43167262	43170125	ENSG00000267002	AC060780.1	ENST00000590740	hybrid	1	0	1	0	0	0	0	0	0	0	0	1	1	0	1	0	0	0	0	0	0	0	0	1
chr17	43490463	43491164	ENSG00000067596	DHX8	ENST00000262415	hybrid	1	0	1	0	0	0	0	0	0	0	0	0	1	0	1	0	0	0	0	0	0	0	0	0
chr17	50606989	50607928	ENSG00000006283	CACNA1G	ENST00000513689	hybrid	1	0	1	0	0	0	0	1	0	0	0	1	1	0	1	0	0	0	0	1	0	0	0	1
chr17	68125881	68126476	ENSG00000267023	LRRC37A16P	ENST00000586022	hybrid	1	0	0	0	1	0	0	1	0	0	0	0	1	0	0	0	1	0	0	1	0	0	0	0
chr17	75344437	75373292	ENSG00000265987	AC011933.4	ENST00000585081	hybrid	1	0	1	0	0	0	0	1	0	0	0	1	1	0	1	0	0	0	0	1	0	0	0	1
chr17	78381017	78392513	ENSG00000087157	PGS1	ENST00000586325	hybrid	1	0	1	0	0	0	0	1	0	0	0	1	1	0	1	0	0	0	0	1	0	0	0	1
chr18	14123207	14124349	ENSG00000175322	ZNF519	ENST00000586507	hybrid	0	1	0	0	0	1	0	0	0	0	1	0	0	1	0	0	0	1	0	0	0	0	1	0
chr18	42067513	42070506	ENSG00000078142	PIK3C3	ENST00000639914	hybrid	0	1	0	0	0	1	0	1	0	0	1	0	0	1	0	0	0	1	0	1	0	0	1	0
chr18	59083518	59084200	ENSG00000267215	AC040963.1	ENST00000658546	hybrid	1	0	0	0	1	0	0	1	0	0	0	0	1	0	0	0	1	0	0	1	0	0	0	0
chr18	59083779	59084200	ENSG00000267215	AC040963.1	ENST00000589729	hybrid	1	0	0	0	1	0	0	1	0	0	0	0	1	0	0	0	1	0	0	1	0	0	0	0
chr19	17274185	17275788	ENSG00000105393	BABAM1	ENST00000601436	hybrid	1	0	1	0	0	0	0	1	0	0	0	1	1	0	1	0	0	0	0	1	0	0	0	1
chr19	19347389	19348888	ENSG00000129933	MAU2	ENST00000587362	hybrid	1	0	1	0	0	0	0	1	1	0	0	1	1	0	1	0	0	0	0	1	1	0	0	1
