## Supplemental Datasets for "Disentangling spatial organization and splicing of rare intron classes in the human genome": Dataset S6 - Intersects of introns with 3D genomic features in K562 cells requiring 1 bp or 90% intron overlap.xlsx (part 45 of 45)

### Sheet: Sheet1 (continued)
Supplemental Dataset 6. Intersects of introns with 3D genomic features in K562 cells requiring 1bp or 90% intron overlap with each feature.
chr19	20131947	20132460	ENSG00000267220	AC011447.2	ENST00000592921	hybrid	0	1	0	0	0	1	0	0	0	0	1	0	0	1	0	0	0	1	0	0	0	0	1	0
chr19	27777633	27792999	ENSG00000261824	LINC00662	ENST00000656708	hybrid	0	1	0	0	0	1	0	0	0	0	0	0	0	1	0	0	0	1	0	0	0	0	0	0
chr19	33095820	33096206	ENSG00000076650	GPATCH1	ENST00000170564	hybrid	0	1	1	0	0	0	0	1	0	0	0	1	0	1	1	0	0	0	0	1	0	0	0	1
chr19	37569996	37575494	ENSG00000267470	ZNF571-AS1	ENST00000591177	hybrid	0	1	0	0	0	0	0	0	0	0	1	0	0	1	0	0	0	0	0	0	0	0	1	0
chr19	43071954	43072350	ENSG00000242221	PSG2	ENST00000593482	hybrid	0	1	0	0	1	0	0	0	0	0	1	0	0	1	0	0	1	0	0	0	0	0	1	0
chr19	43786072	43796255	ENSG00000159871	LYPD5	ENST00000651184	hybrid	0	1	1	0	0	0	0	1	0	0	0	0	0	1	1	0	0	0	0	0	0	0	0	0
chr19	51063861	51065015	ENSG00000167759	KLK13	ENST00000441527	hybrid	1	0	1	0	0	0	0	1	0	0	0	1	1	0	1	0	0	0	0	1	0	0	0	1
chr19	58306216	58312020	ENSG00000142396	ERVK3-1	ENST00000608070	hybrid	1	0	1	0	0	0	0	1	0	0	0	1	1	0	1	0	0	0	0	1	0	0	0	1
chr19	58311380	58312020	ENSG00000142396	ERVK3-1	ENST00000608004	hybrid	1	0	1	0	0	0	0	1	0	0	0	1	1	0	1	0	0	0	0	1	0	0	0	1
chr2	1137809	1160431	ENSG00000172554	SNTG2	ENST00000452177	hybrid	0	1	0	0	0	0	1	0	0	0	1	0	0	1	0	0	0	0	1	0	0	0	1	0
chr2	16295120	16297972	ENSG00000285354	AC010745.5	ENST00000643867	hybrid	0	1	0	0	0	0	1	1	0	0	1	0	0	1	0	0	0	0	1	1	0	0	1	0
chr2	25806340	25845480	ENSG00000143970	ASXL2	ENST00000336112	hybrid	1	0	1	0	0	0	0	1	0	0	0	0	1	0	1	0	0	0	0	0	0	0	0	0
chr2	31794343	31802946	ENSG00000223647	LINC01946	ENST00000416279	hybrid	1	0	0	1	0	0	0	0	0	0	1	0	1	0	0	1	0	0	0	0	0	0	0	0
chr2	34732557	34735646	ENSG00000228262	LINC01320	ENST00000625995	hybrid	0	1	0	0	0	0	1	1	0	0	1	0	0	1	0	0	0	0	1	1	0	0	1	0
chr2	46356808	46360637	ENSG00000116016	EPAS1	ENST00000263734	hybrid	1	0	1	0	0	0	0	1	0	0	0	0	1	0	1	0	0	0	0	1	0	0	0	0
chr2	47796063	47798614	ENSG00000116062	MSH6	ENST00000538136	hybrid	1	0	0	1	0	0	0	1	0	0	0	0	1	0	0	1	0	0	0	1	0	0	0	0
chr2	68526242	68535282	ENSG00000169621	APLF	ENST00000445692	hybrid	1	0	0	1	0	0	0	1	0	0	0	0	1	0	0	1	0	0	0	1	0	0	0	0
chr2	70071745	70073094	ENSG00000179818	PCBP1-AS1	ENST00000628308	hybrid	1	0	1	0	0	0	0	1	0	0	0	0	1	0	1	0	0	0	0	1	0	0	0	0
chr2	85322799	85324914	ENSG00000152291	TGOLN2	ENST00000282120	hybrid	1	0	1	0	0	0	0	0	0	0	0	0	1	0	1	0	0	0	0	0	0	0	0	0
chr2	104406775	104408221	ENSG00000227157	AC068535.1	ENST00000653581	hybrid	0	1	0	0	0	1	0	0	0	0	1	0	0	1	0	0	0	1	0	0	0	0	1	0
chr2	104406791	104408221	ENSG00000227157	AC068535.1	ENST00000658233	hybrid	0	1	0	0	0	1	0	0	0	0	1	0	0	1	0	0	0	1	0	0	0	0	1	0
chr2	112008475	112008801	ENSG00000153208	MERTK	ENST00000616902	hybrid	1	0	1	0	0	0	0	1	0	0	0	0	1	0	1	0	0	0	0	1	0	0	0	0
chr2	112013558	112015802	ENSG00000153208	MERTK	ENST00000616902	hybrid	1	0	1	0	0	0	0	1	0	0	0	0	1	0	1	0	0	0	0	1	0	0	0	0
chr2	145023273	145151470	ENSG00000226674	TEX41	ENST00000597173	hybrid	1	0	0	0	0	0	0	0	0	0	1	0	1	0	0	0	0	0	0	0	0	0	0	0
chr2	145023812	145151470	ENSG00000226674	TEX41	ENST00000626404	hybrid	1	0	0	0	0	0	0	0	0	0	1	0	1	0	0	0	0	0	0	0	0	0	0	0
chr2	145034885	145151470	ENSG00000226674	TEX41	ENST00000627419	hybrid	1	0	0	0	0	0	0	0	0	0	1	0	1	0	0	0	0	0	0	0	0	0	0	0
chr2	145117653	145151470	ENSG00000226674	TEX41	ENST00000671649	hybrid	1	0	0	0	0	0	0	0	0	0	1	0	1	0	0	0	0	0	0	0	0	0	1	0
chr2	145143181	145151470	ENSG00000226674	TEX41	ENST00000631075	hybrid	1	0	0	0	0	0	0	0	0	0	1	0	1	0	0	0	0	0	0	0	0	0	1	0
chr2	147844706	147896363	ENSG00000121989	ACVR2A	ENST00000535787	hybrid	0	1	0	0	0	0	0	1	0	0	1	0	0	1	0	0	0	0	0	1	0	0	1	0
chr2	151789882	151791757	ENSG00000162980	ARL5A	ENST00000446896	hybrid	1	0	0	1	0	0	0	1	0	0	0	0	1	0	0	1	0	0	0	1	0	0	0	0
chr2	152679109	152679351	ENSG00000196504	PRPF40A	ENST00000410080	hybrid	1	0	0	1	0	0	0	1	0	0	0	0	1	0	0	1	0	0	0	1	0	0	0	0
chr2	166306599	166307148	ENSG00000169432	SCN9A	ENST00000667991	hybrid	0	1	0	0	0	0	0	1	0	0	1	0	0	1	0	0	0	0	0	1	0	0	1	0
chr2	168775315	168783954	ENSG00000227617	CERS6-AS1	ENST00000599755	hybrid	1	0	0	1	0	0	0	0	0	0	0	0	1	0	0	1	0	0	0	0	0	0	0	0
chr2	170334610	170334745	ENSG00000231898	MYO3B-AS1	ENST00000600436	hybrid	1	0	1	0	0	0	0	1	0	0	0	0	1	0	1	0	0	0	0	1	0	0	0	0
chr2	177436884	177436979	ENSG00000018510	AGPS	ENST00000264167	hybrid	1	0	0	1	0	0	0	1	0	0	0	0	1	0	0	1	0	0	0	1	0	0	0	0
chr2	178501176	178502335	ENSG00000116095	PLEKHA3	ENST00000421187	hybrid	1	0	0	1	0	0	0	0	0	0	0	0	1	0	0	1	0	0	0	0	0	0	0	0
chr2	189459424	189462483	ENSG00000115368	WDR75	ENST00000314761	hybrid	1	0	0	1	0	0	0	1	0	0	0	0	1	0	0	1	0	0	0	1	0	0	0	0
chr2	218366798	218366926	ENSG00000225062	CATIP-AS1	ENST00000425481	hybrid	1	0	1	0	0	0	0	1	0	0	0	1	1	0	1	0	0	0	0	1	0	0	0	1
chr2	224495966	224497752	ENSG00000036257	CUL3	ENST00000264414	hybrid	1	0	0	0	0	0	1	1	0	0	0	0	1	0	0	0	0	0	1	1	0	0	0	0
chr2	229811204	229813869	ENSG00000153827	TRIP12	ENST00000283943	hybrid	1	0	0	1	0	0	0	0	0	0	0	0	1	0	0	1	0	0	0	0	0	0	0	0
chr2	237344853	237345057	ENSG00000163359	COL6A3	ENST00000347401	hybrid	1	0	0	0	1	0	0	1	0	0	0	0	1	0	0	0	1	0	0	1	0	0	0	0
chr20	18567596	18569235	ENSG00000232388	SMIM26	ENST00000411646	hybrid	1	0	0	0	1	0	0	1	0	0	0	0	1	0	0	0	1	0	0	1	0	0	0	0
chr20	18567596	18569238	ENSG00000232388	SMIM26	ENST00000435844	hybrid	1	0	0	0	1	0	0	1	0	0	0	0	1	0	0	0	1	0	0	1	0	0	0	0
chr20	23180528	23180931	ENSG00000230387	AL118508.1	ENST00000651897	hybrid	1	0	1	0	0	0	0	1	0	0	0	0	1	0	1	0	0	0	0	1	0	0	0	0
chr20	25319155	25320198	ENSG00000100997	ABHD12	ENST00000673121	hybrid	1	0	0	0	1	0	0	0	0	0	0	0	1	0	0	0	1	0	0	0	0	0	0	0
chr20	34929237	34929400	ENSG00000100983	GSS	ENST00000642498	hybrid	1	0	1	0	0	0	0	1	0	0	0	0	1	0	1	0	0	0	0	1	0	0	0	0
chr20	35069412	35078045	ENSG00000100991	TRPC4AP	ENST00000252015	hybrid	1	0	1	0	0	0	0	1	0	0	0	0	1	0	1	0	0	0	0	1	0	0	0	0
chr20	38289746	38326353	ENSG00000206249	AL359555.1	ENST00000437016	hybrid	1	0	1	0	0	0	0	1	0	0	0	0	1	0	1	0	0	0	0	0	0	0	0	0
chr20	44659778	44663204	ENSG00000132832	AL139352.1	ENST00000415889	hybrid	1	0	1	0	0	0	0	1	0	0	0	0	1	0	1	0	0	0	0	1	0	0	0	0
chr20	56700993	56701344	ENSG00000237000	PTMAP6	ENST00000439110	hybrid	0	1	0	0	0	1	0	1	0	0	0	0	0	1	0	0	0	1	0	1	0	0	0	0
chr20	57329998	57333187	ENSG00000054796	SPO11	ENST00000345868	hybrid	1	0	1	0	0	0	0	1	0	0	0	0	1	0	1	0	0	0	0	1	0	0	0	0
chr20	57331946	57333187	ENSG00000054796	SPO11	ENST00000371263	hybrid	1	0	1	0	0	0	0	1	0	0	0	0	1	0	1	0	0	0	0	1	0	0	0	0
chr20	58652138	58667486	ENSG00000124222	STX16	ENST00000361830	hybrid	1	0	0	0	1	0	0	1	0	1	0	0	1	0	0	0	1	0	0	1	0	0	0	0
chr21	24438433	24441779	ENSG00000237484	LINC01684	ENST00000656780	hybrid	0	1	0	0	0	1	0	0	0	0	1	0	0	1	0	0	0	1	0	0	0	0	1	0
chr21	25095153	25101131	ENSG00000232512	AP000233.2	ENST00000418942	hybrid	0	1	0	0	0	1	0	0	0	0	1	0	0	1	0	0	0	1	0	0	0	0	1	0
chr21	31694980	31696112	ENSG00000156304	SCAF4	ENST00000286835	hybrid	0	1	0	0	0	1	0	0	0	0	0	0	0	1	0	0	0	1	0	0	0	0	0	0
chr21	32678801	32681495	ENSG00000159082	SYNJ1	ENST00000382499	hybrid	1	0	1	0	0	0	0	1	0	0	0	0	1	0	1	0	0	0	0	1	0	0	0	0
chr21	34073745	34125340	ENSG00000243927	MRPS6	ENST00000399312	hybrid	1	0	1	0	0	0	0	1	0	1	0	0	1	0	1	0	0	0	0	1	0	0	0	0
chr21	34103519	34125340	ENSG00000243927	MRPS6	ENST00000477091	hybrid	1	0	1	0	0	0	0	1	0	0	0	0	1	0	1	0	0	0	0	1	0	0	0	0
chr21	34125141	34125340	ENSG00000243927	MRPS6	ENST00000482679	hybrid	1	0	1	0	0	0	0	1	0	0	0	0	1	0	1	0	0	0	0	1	0	0	0	0
chr21	41168575	41226265	ENSG00000182240	BACE2	ENST00000347667	hybrid	0	1	0	0	0	1	0	1	1	0	0	0	0	1	0	0	0	1	0	1	0	0	0	0
chr21	41225695	41226265	ENSG00000182240	BACE2	ENST00000470864	hybrid	0	1	0	0	0	1	0	1	0	0	0	0	0	1	0	0	0	1	0	1	0	0	0	0
chr22	23124500	23134025	ENSG00000100218	RSPH14	ENST00000421213	hybrid	0	1	0	0	1	0	0	1	1	0	0	0	0	1	0	0	1	0	0	0	0	0	0	0
chr22	23660004	23714210	ENSG00000272578	AP000347.1	ENST00000435868	hybrid	1	0	1	0	0	0	0	0	1	0	0	1	1	0	1	0	0	0	0	0	0	0	0	1
chr22	23690356	23694118	ENSG00000228315	GUSBP11	ENST00000445682	hybrid	1	0	1	0	0	0	0	0	0	0	0	1	1	0	1	0	0	0	0	0	0	0	0	1
chr22	41795847	41799253	ENSG00000167077	MEI1	ENST00000401548	hybrid	1	0	1	0	0	0	0	1	0	0	0	1	1	0	1	0	0	0	0	1	0	0	0	1
chr3	18423726	18424689	ENSG00000182568	SATB1	ENST00000457005	hybrid	0	1	0	0	0	0	1	0	0	0	1	0	0	1	0	0	0	0	1	0	0	0	1	0
chr3	28332427	28336736	ENSG00000163512	AZI2	ENST00000479665	hybrid	0	1	0	0	0	0	1	1	1	0	0	0	0	1	0	0	0	0	1	1	1	0	0	0
chr3	30525457	30526154	ENSG00000227549	AC116035.1	ENST00000658053	hybrid	0	1	0	0	0	0	1	0	0	0	1	0	0	1	0	0	0	0	1	0	0	0	1	0
chr3	42693218	42693616	ENSG00000010282	HHATL	ENST00000441594	hybrid	1	0	1	0	0	0	0	1	0	0	0	0	1	0	1	0	0	0	0	1	0	0	0	0
chr3	42805637	42852374	ENSG00000235288	AC099329.1	ENST00000449063	hybrid	1	0	1	0	0	0	0	1	1	0	0	0	1	0	1	0	0	0	0	1	0	0	0	0
chr3	45756758	45758237	ENSG00000163817	SLC6A20	ENST00000456124	hybrid	1	0	1	0	0	0	0	1	0	0	0	0	1	0	1	0	0	0	0	1	0	0	0	0
chr3	47818117	47819235	ENSG00000132153	DHX30	ENST00000395745	hybrid	1	0	1	0	0	0	0	1	0	0	0	0	1	0	1	0	0	0	0	1	0	0	0	0
chr3	120362297	120366450	ENSG00000240661	AC063952.1	ENST00000634410	hybrid	1	0	0	1	0	0	0	1	0	0	0	0	1	0	0	1	0	0	0	1	0	0	0	0
chr3	129171280	129171445	ENSG00000169714	CNBP	ENST00000451728	hybrid	1	0	1	0	0	0	0	1	0	0	0	1	1	0	1	0	0	0	0	1	0	0	0	1
chr3	129171283	129171445	ENSG00000169714	CNBP	ENST00000446936	hybrid	1	0	1	0	0	0	0	1	0	0	0	1	1	0	1	0	0	0	0	1	0	0	0	1
chr3	141586752	141607663	ENSG00000155903	RASA2	ENST00000452898	hybrid	1	0	1	0	0	0	0	0	0	0	0	0	1	0	1	0	0	0	0	0	0	0	0	0
chr3	160381718	160383436	ENSG00000068885	IFT80	ENST00000483465	hybrid	1	0	0	1	0	0	0	1	0	0	0	0	1	0	0	1	0	0	0	1	0	0	0	0
chr3	176634535	176635440	ENSG00000223715	LINC01208	ENST00000657476	hybrid	0	1	0	0	0	0	1	1	0	0	1	0	0	1	0	0	0	0	1	1	0	0	1	0
chr3	179971660	179973158	ENSG00000114757	PEX5L	ENST00000487198	hybrid	0	1	0	0	0	0	1	1	0	0	1	0	0	1	0	0	0	0	1	1	0	0	1	0
chr3	179971660	180036578	ENSG00000114757	PEX5L	ENST00000474909	hybrid	0	1	0	0	0	0	1	1	0	0	1	0	0	1	0	0	0	0	1	1	0	0	1	0
chr3	193315096	193318990	ENSG00000187527	ATP13A5	ENST00000342358	hybrid	0	1	0	0	0	0	1	0	0	0	1	0	0	1	0	0	0	0	1	0	0	0	1	0
chr4	912174	912734	ENSG00000178950	GAK	ENST00000628912	hybrid	1	0	1	0	0	0	0	1	0	0	0	1	1	0	1	0	0	0	0	1	0	0	0	1
chr4	1210956	1212033	ENSG00000280927	CTBP1-AS	ENST00000625256	hybrid	1	0	1	0	0	0	0	1	0	0	0	1	1	0	1	0	0	0	0	1	0	0	0	1
chr4	15470093	15475907	ENSG00000048342	CC2D2A	ENST00000424120	hybrid	0	1	0	0	0	1	0	1	0	0	0	0	0	1	0	0	0	1	0	1	0	0	0	0
chr4	32155406	32155638	ENSG00000251129	LINC02506	ENST00000513211	hybrid	1	0	0	0	0	0	0	0	0	0	1	0	1	0	0	0	0	0	0	0	0	0	1	0
chr4	34664610	34666557	ENSG00000250597	AC093689.1	ENST00000514737	hybrid	0	1	0	0	0	1	0	0	0	0	1	0	0	1	0	0	0	1	0	0	0	0	1	0
chr4	38451239	38452572	ENSG00000249534	LINC01258	ENST00000512517	hybrid	1	0	0	1	0	0	0	1	0	0	0	0	1	0	0	1	0	0	0	1	0	0	0	0
chr4	38451239	38452576	ENSG00000249534	LINC01258	ENST00000653888	hybrid	1	0	0	1	0	0	0	1	0	0	0	0	1	0	0	1	0	0	0	1	0	0	0	0
chr4	39639294	39641693	ENSG00000255458	AC108471.3	ENST00000667934	hybrid	1	0	1	0	0	0	0	1	0	0	0	0	1	0	1	0	0	0	0	1	0	0	0	0
chr4	39639549	39641693	ENSG00000255458	AC108471.3	ENST00000532680	hybrid	1	0	1	0	0	0	0	1	0	0	0	0	1	0	1	0	0	0	0	1	0	0	0	0
chr4	69018389	69019663	ENSG00000251685	UGT2B27P	ENST00000505092	hybrid	0	1	0	0	0	1	0	0	0	0	1	0	0	1	0	0	0	1	0	0	0	0	1	0
chr4	112647467	112648653	ENSG00000249532	MIR302CHG	ENST00000509938	hybrid	1	0	0	1	0	0	0	1	0	0	0	0	1	0	0	1	0	0	0	1	0	0	0	0
chr4	121814047	121816368	ENSG00000123737	EXOSC9	ENST00000512454	hybrid	1	0	0	1	0	0	0	0	0	0	0	0	1	0	0	1	0	0	0	0	0	0	0	0
chr4	121816194	121816368	ENSG00000123737	EXOSC9	ENST00000379663	hybrid	1	0	0	1	0	0	0	0	0	0	0	0	1	0	0	1	0	0	0	0	0	0	0	0
chr4	144652776	144659614	ENSG00000248890	HHIP-AS1	ENST00000512359	hybrid	0	1	0	0	0	0	1	1	0	0	1	0	0	1	0	0	0	0	1	1	0	0	1	0
chr4	155863754	155866186	ENSG00000256394	ASIC5	ENST00000537611	hybrid	0	1	0	0	0	0	1	0	0	0	1	0	0	1	0	0	0	0	1	0	0	0	1	0
chr4	183705070	183706786	ENSG00000168538	TRAPPC11	ENST00000506426	hybrid	1	0	0	1	0	0	0	1	0	0	0	0	1	0	0	1	0	0	0	1	0	0	0	0
chr4	186250402	186251218	ENSG00000164344	KLKB1	ENST00000511608	hybrid	1	0	0	1	0	0	0	0	0	0	0	0	1	0	0	1	0	0	0	0	0	0	0	0
chr4	186250433	186251218	ENSG00000164344	KLKB1	ENST00000511406	hybrid	1	0	0	1	0	0	0	0	0	0	0	0	1	0	0	1	0	0	0	0	0	0	0	0
chr5	16694614	16699449	ENSG00000145555	MYO10	ENST00000274203	hybrid	1	0	0	0	0	1	0	0	0	0	0	0	1	0	0	0	0	1	0	0	0	0	0	0
chr5	29389935	29395853	ENSG00000248391	LINC02064	ENST00000658621	hybrid	0	1	0	0	0	0	0	0	0	0	1	0	0	1	0	0	0	0	0	0	0	0	1	0
chr5	36606735	36607223	ENSG00000079215	SLC1A3	ENST00000513903	hybrid	1	0	0	0	1	0	0	1	0	0	1	0	1	0	0	0	1	0	0	1	0	0	1	0
chr5	37125440	37138719	ENSG00000197603	CPLANE1	ENST00000509849	hybrid	1	0	0	0	1	0	0	1	0	0	0	0	1	0	0	0	1	0	0	1	0	0	0	0
chr5	72882527	72883063	ENSG00000083312	TNPO1	ENST00000337273	hybrid	1	0	1	0	0	0	0	0	0	0	0	0	1	0	1	0	0	0	0	0	0	0	0	0
chr5	75052227	75052428	ENSG00000176928	GCNT4	ENST00000652361	hybrid	1	0	0	0	1	0	0	0	0	0	0	0	1	0	0	0	1	0	0	0	0	0	0	0
chr5	93495338	93496056	ENSG00000237187	NR2F1-AS1	ENST00000670693	hybrid	0	1	0	0	0	0	1	0	0	0	1	0	0	1	0	0	0	0	1	0	0	0	1	0
chr5	98872555	98873592	ENSG00000153922	CHD1	ENST00000614616	hybrid	1	0	0	1	0	0	0	1	0	0	0	0	1	0	0	1	0	0	0	1	0	0	0	0
chr5	111005022	111007007	ENSG00000248428	AC010395.1	ENST00000507627	hybrid	0	1	0	0	0	0	1	0	0	0	1	0	0	1	0	0	0	0	1	0	0	0	1	0
chr5	118596221	118609738	ENSG00000249128	LINC02215	ENST00000503320	hybrid	0	1	0	0	0	0	1	0	0	0	1	0	0	1	0	0	0	0	1	0	0	0	1	0
chr5	124644661	124649609	ENSG00000168916	ZNF608	ENST00000613878	hybrid	1	0	0	1	0	0	0	1	0	0	0	0	1	0	0	1	0	0	0	1	0	0	0	0
chr5	124644661	124646678	ENSG00000168916	ZNF608	ENST00000306315	hybrid	1	0	0	1	0	0	0	1	0	0	0	0	1	0	0	1	0	0	0	1	0	0	0	0
chr5	134788591	134789215	ENSG00000145833	DDX46	ENST00000509178	hybrid	1	0	1	0	0	0	0	1	0	0	0	0	1	0	1	0	0	0	0	1	0	0	0	0
chr5	137677649	137692284	ENSG00000146021	KLHL3	ENST00000504208	hybrid	1	0	0	0	1	0	0	1	0	0	0	0	1	0	0	0	1	0	0	1	0	0	0	0
chr5	138172851	138177570	ENSG00000112983	BRD8	ENST00000430331	hybrid	1	0	1	0	0	0	0	1	0	1	0	0	1	0	1	0	0	0	0	1	0	0	0	0
chr5	141649530	141649886	ENSG00000197948	FCHSD1	ENST00000522783	hybrid	1	0	0	1	0	0	0	0	0	0	0	0	1	0	0	1	0	0	0	0	0	0	0	0
chr5	141649536	141649886	ENSG00000197948	FCHSD1	ENST00000435817	hybrid	1	0	0	1	0	0	0	0	0	0	0	0	1	0	0	1	0	0	0	0	0	0	0	0
chr5	148362831	148364012	ENSG00000283653	AC091948.2	ENST00000636510	hybrid	0	1	0	0	0	0	1	0	0	0	1	0	0	1	0	0	0	0	1	0	0	0	1	0
chr5	149429039	149430914	ENSG00000249669	CARMN	ENST00000602315	hybrid	1	0	1	0	0	0	0	1	1	0	0	0	1	0	1	0	0	0	0	1	1	0	0	0
chr5	150217698	150222584	ENSG00000011083	SLC6A7	ENST00000524041	hybrid	1	0	1	0	0	0	0	1	1	0	0	0	1	0	1	0	0	0	0	1	0	0	0	0
chr5	160274858	160280524	ENSG00000135083	CCNJL	ENST00000643539	hybrid	1	0	0	1	0	0	0	1	0	0	0	0	1	0	0	1	0	0	0	1	0	0	0	0
chr5	179824323	179825145	ENSG00000161011	SQSTM1	ENST00000389805	hybrid	1	0	1	0	0	0	0	1	0	0	0	1	1	0	1	0	0	0	0	1	0	0	0	1
chr6	9903441	9908517	ENSG00000181355	OFCC1	ENST00000469426	hybrid	0	1	0	0	0	1	0	0	0	0	1	0	0	1	0	0	0	1	0	0	0	0	1	0
chr6	12129896	12130773	ENSG00000095951	HIVEP1	ENST00000541134	hybrid	1	0	0	0	1	0	0	1	0	0	0	0	1	0	0	0	1	0	0	0	0	0	0	0
chr6	28904273	28904553	ENSG00000204713	TRIM27	ENST00000377194	hybrid	1	0	1	0	0	0	0	0	0	0	0	0	1	0	1	0	0	0	0	0	0	0	0	0
chr6	42642481	42644213	ENSG00000024048	UBR2	ENST00000372901	hybrid	1	0	1	0	0	0	0	1	0	0	0	0	1	0	1	0	0	0	0	1	0	0	0	0
chr6	47811731	47811876	ENSG00000124818	OPN5	ENST00000638973	hybrid	0	1	0	0	0	1	0	0	0	0	1	0	0	1	0	0	0	1	0	0	0	0	1	0
chr6	75241938	75243716	ENSG00000112695	COX7A2	ENST00000377978	hybrid	0	1	0	1	0	0	0	1	0	0	0	0	0	1	0	1	0	0	0	1	0	0	0	0
chr6	83594481	83601270	ENSG00000065609	SNAP91	ENST00000521485	hybrid	0	1	0	0	0	1	0	1	0	0	1	0	0	1	0	0	0	1	0	0	0	0	1	0
chr6	89203488	89204595	ENSG00000146276	GABRR1	ENST00000611484	hybrid	1	0	0	1	0	0	0	1	0	0	0	0	1	0	0	1	0	0	0	1	0	0	0	0
chr6	89653155	89654163	ENSG00000112159	MDN1	ENST00000369393	hybrid	1	0	1	0	0	0	0	1	0	0	0	0	1	0	1	0	0	0	0	1	0	0	0	0
chr6	96976177	97064627	ENSG00000186231	KLHL32	ENST00000536676	hybrid	1	0	0	1	0	0	1	1	1	1	1	0	1	0	0	0	0	0	0	1	0	0	1	0
chr6	97041599	97064627	ENSG00000186231	KLHL32	ENST00000369261	hybrid	1	0	0	1	0	0	1	1	1	1	1	0	1	0	0	0	0	0	0	0	0	0	1	0
chr6	109286518	109294337	ENSG00000203799	CCDC162P	ENST00000368966	hybrid	1	0	1	0	0	0	0	1	0	0	0	0	1	0	1	0	0	0	0	1	0	0	0	0
chr6	112200175	112201607	ENSG00000112769	LAMA4	ENST00000423735	hybrid	1	0	0	0	0	0	1	1	0	0	1	0	1	0	0	0	0	0	1	1	0	0	1	0
chr6	136044927	136047308	ENSG00000237596	AL138828.1	ENST00000413745	hybrid	1	0	0	0	1	0	0	1	0	0	1	0	1	0	0	0	1	0	0	1	0	0	1	0
chr6	136054794	136064380	ENSG00000237596	AL138828.1	ENST00000655618	hybrid	1	0	0	0	1	0	0	1	0	0	1	0	1	0	0	0	1	0	0	1	0	0	1	0
chr6	137665739	137666628	ENSG00000230533	AL356234.2	ENST00000642830	hybrid	1	0	0	0	1	0	0	0	0	0	0	0	1	0	0	0	1	0	0	0	0	0	0	0
chr6	155436547	155439955	ENSG00000074771	NOX3	ENST00000159060	hybrid	0	1	0	0	0	0	1	0	0	0	1	0	0	1	0	0	0	0	1	0	0	0	1	0
chr6	165909080	165910807	ENSG00000112541	PDE10A	ENST00000444465	hybrid	0	1	0	0	0	0	1	1	0	0	1	0	0	1	0	0	0	0	1	1	0	0	1	0
chr6	166367187	166382805	ENSG00000060762	MPC1	ENST00000621685	hybrid	1	0	0	1	0	0	0	1	0	0	0	0	1	0	0	1	0	0	0	1	0	0	0	0
chr7	5932875	5935019	ENSG00000155026	RSPH10B	ENST00000405415	hybrid	1	0	1	0	0	0	0	0	0	0	0	0	1	0	1	0	0	0	0	0	0	0	0	0
chr7	6789759	6791903	ENSG00000169402	RSPH10B2	ENST00000403107	hybrid	1	0	1	0	0	0	0	1	0	0	0	0	1	0	1	0	0	0	0	1	0	0	0	0
chr7	20160245	20161747	ENSG00000183742	MACC1	ENST00000400331	hybrid	0	1	0	1	0	0	1	1	0	0	1	0	0	1	0	1	0	0	0	1	0	0	1	0
chr7	23194965	23196135	ENSG00000136243	NUP42	ENST00000548367	hybrid	1	0	1	0	0	0	0	0	0	0	0	0	1	0	1	0	0	0	0	0	0	0	0	0
chr7	44522194	44532079	ENSG00000015520	NPC1L1	ENST00000546276	hybrid	1	0	1	0	0	0	0	1	0	0	0	0	1	0	1	0	0	0	0	1	0	0	0	0
chr7	50756056	50792441	ENSG00000106070	GRB10	ENST00000644879	hybrid	1	0	0	0	1	0	0	1	0	0	0	0	1	0	0	0	1	0	0	1	0	0	0	0
chr7	65706426	65708413	ENSG00000273024	INTS4P2	ENST00000614726	hybrid	1	0	0	0	0	0	0	0	0	0	0	0	1	0	0	0	0	0	0	0	0	0	0	0
chr7	91941162	91973689	ENSG00000127914	AKAP9	ENST00000359028	hybrid	1	0	0	1	0	0	0	1	0	0	0	0	1	0	0	1	0	0	0	1	0	0	0	0
chr7	94395101	94398373	ENSG00000164692	COL1A2	ENST00000620463	hybrid	0	1	0	0	0	0	1	0	1	0	1	0	0	1	0	0	0	0	1	0	1	0	1	0
chr7	98964775	98965692	ENSG00000196367	TRRAP	ENST00000628380	hybrid	1	0	1	0	0	0	0	1	0	0	0	0	1	0	1	0	0	0	0	1	0	0	0	0
chr7	99650232	99652552	ENSG00000106258	CYP3A5	ENST00000339843	hybrid	1	0	1	0	0	0	0	1	0	0	0	0	1	0	1	0	0	0	0	1	0	0	0	0
chr7	99760981	99761775	ENSG00000160868	CYP3A4	ENST00000336411	hybrid	1	0	1	0	0	0	0	1	0	0	0	0	1	0	1	0	0	0	0	1	0	0	0	0
chr7	99760981	99762040	ENSG00000160868	CYP3A4	ENST00000651514	hybrid	1	0	1	0	0	0	0	1	0	0	0	0	1	0	1	0	0	0	0	1	0	0	0	0
chr7	102433661	102436229	ENSG00000160991	ORAI2	ENST00000478730	hybrid	1	0	1	0	0	0	0	1	0	0	0	1	1	0	1	0	0	0	0	1	0	0	0	1
chr7	106096302	106097689	ENSG00000008282	SYPL1	ENST00000634737	hybrid	1	0	1	0	0	0	0	0	0	0	0	0	1	0	1	0	0	0	0	0	0	0	0	0
chr7	112701437	112706668	ENSG00000223646	AC002463.1	ENST00000668050	hybrid	1	0	0	0	0	0	1	1	0	0	1	0	1	0	0	0	0	0	1	1	0	0	1	0
chr7	128723318	128726827	ENSG00000135248	FAM71F1	ENST00000315184	hybrid	1	0	1	0	0	0	0	1	0	0	0	0	1	0	1	0	0	0	0	1	0	0	0	0
chr7	132662082	132671935	ENSG00000183470	AC009365.1	ENST00000573229	hybrid	1	0	0	0	1	0	0	1	0	0	0	0	1	0	0	0	1	0	0	1	0	0	0	0
chr7	135148270	135152817	ENSG00000146859	TMEM140	ENST00000466307	hybrid	0	1	0	1	0	0	0	1	0	0	1	0	0	1	0	1	0	0	0	1	0	0	1	0
chr7	148789826	148792725	ENSG00000055130	CUL1	ENST00000666124	hybrid	1	0	0	1	0	0	0	0	0	0	0	0	1	0	0	1	0	0	0	0	0	0	0	0
chr7	148790441	148792725	ENSG00000055130	CUL1	ENST00000325222	hybrid	1	0	0	1	0	0	0	0	0	0	0	0	1	0	0	1	0	0	0	0	0	0	0	0
chr8	17664081	17675185	ENSG00000129422	MTUS1	ENST00000522757	hybrid	1	0	0	0	0	1	0	1	0	0	1	0	1	0	0	0	0	1	0	1	0	0	1	0
chr8	17962174	17963100	ENSG00000078674	PCM1	ENST00000327578	hybrid	1	0	0	1	0	0	0	1	0	0	0	0	1	0	0	1	0	0	0	1	0	0	0	0
chr8	57344015	57344963	ENSG00000253871	AC068075.1	ENST00000519714	hybrid	0	1	0	0	0	1	0	0	0	0	1	0	0	1	0	0	0	1	0	0	0	0	1	0
chr8	58229346	58239306	ENSG00000288041	AC092819.3	ENST00000671135	hybrid	0	1	0	0	0	1	0	1	0	0	1	0	0	1	0	0	0	1	0	1	0	0	1	0
chr8	61665606	61668233	ENSG00000198363	ASPH	ENST00000389204	hybrid	1	0	0	0	0	1	0	1	0	0	0	0	1	0	0	0	0	1	0	1	0	0	0	0
chr8	61852776	61879688	ENSG00000254119	LINC02842	ENST00000520097	hybrid	0	1	0	0	0	1	0	0	0	0	1	0	0	1	0	0	0	1	0	0	0	0	1	0
chr8	99038566	99096311	ENSG00000132549	VPS13B	ENST00000358544	hybrid	1	0	1	0	0	0	0	0	0	0	0	0	1	0	1	0	0	0	0	0	0	0	0	0
chr8	100003139	100003925	ENSG00000132554	RGS22	ENST00000617334	hybrid	1	0	0	0	1	0	0	1	0	0	0	0	1	0	0	0	1	0	0	1	0	0	0	0
chr8	103420463	103426056	ENSG00000164934	DCAF13	ENST00000618975	hybrid	0	1	0	0	0	0	1	1	0	0	0	0	0	1	0	0	0	0	1	1	0	0	0	0
chr8	106684359	106692727	ENSG00000164830	OXR1	ENST00000517566	hybrid	1	0	0	1	0	0	1	0	0	0	0	0	1	0	0	0	0	0	0	0	0	0	0	0
chr8	109404713	109404994	ENSG00000205038	PKHD1L1	ENST00000378402	hybrid	1	0	0	1	0	0	0	1	0	0	0	0	1	0	0	1	0	0	0	1	0	0	0	0
chr8	127140858	127141473	ENSG00000254166	CASC19	ENST00000641421	hybrid	0	1	0	0	0	0	1	1	0	0	1	0	0	1	0	0	0	0	1	1	0	0	1	0
chr8	138437145	138477316	ENSG00000147724	FAM135B	ENST00000520954	hybrid	0	1	0	0	0	0	1	0	0	0	1	0	0	1	0	0	0	0	1	0	0	0	1	0
chr9	161654	162431	ENSG00000172785	CBWD1	ENST00000618061	hybrid	1	0	0	0	0	0	0	0	0	0	0	0	1	0	0	0	0	0	0	0	0	0	0	0
chr9	6553509	6554668	ENSG00000178445	GLDC	ENST00000321612	hybrid	1	0	0	0	1	0	0	1	0	0	0	0	1	0	0	0	1	0	0	1	0	0	0	0
chr9	8501059	8504260	ENSG00000153707	PTPRD	ENST00000381196	hybrid	0	1	0	0	0	1	0	0	0	0	1	0	0	1	0	0	0	1	0	0	0	0	1	0
chr9	15453205	15457959	ENSG00000164975	SNAPC3	ENST00000380821	hybrid	1	0	0	0	0	1	0	1	0	0	0	0	1	0	0	0	0	1	0	1	0	0	0	0
chr9	15721875	15723680	ENSG00000164989	CCDC171	ENST00000380701	hybrid	1	0	0	0	0	1	0	0	0	0	1	0	1	0	0	0	0	1	0	0	0	0	1	0
chr9	63330388	63336132	ENSG00000228522	AL845321.1	ENST00000444603	hybrid	0	0	0	0	0	0	0	0	0	0	0	0	0	0	0	0	0	0	0	0	0	0	0	0
chr9	65647018	65648195	ENSG00000280286	FRG1KP	ENST00000623592	hybrid	1	0	0	0	0	0	0	0	0	0	0	0	1	0	0	0	0	0	0	0	0	0	0	0
chr9	73050067	73050145	ENSG00000228024	CYP1D1P	ENST00000416662	hybrid	0	1	0	1	0	0	0	1	0	0	0	0	0	1	0	1	0	0	0	1	0	0	0	0
chr9	83000570	83000895	ENSG00000165105	RASEF	ENST00000376447	hybrid	0	1	0	0	0	0	1	0	0	0	1	0	0	1	0	0	0	0	1	0	0	0	1	0
chr9	103362184	103364879	ENSG00000226566	AL390962.1	ENST00000421507	hybrid	0	1	0	0	0	0	1	0	0	1	1	0	0	1	0	0	0	0	1	0	0	1	1	0
chr9	129108478	129109178	ENSG00000095321	CRAT	ENST00000441796	hybrid	1	0	1	0	0	0	0	0	0	0	0	1	1	0	1	0	0	0	0	0	0	0	0	1
chr9	135698476	135698994	ENSG00000165643	SOHLH1	ENST00000298466	hybrid	1	0	1	0	0	0	0	1	0	0	0	1	1	0	1	0	0	0	0	1	0	0	0	1
chrX	15589456	15591712	ENSG00000130234	ACE2	ENST00000427411	hybrid	1	0	0	0	0	0	0	1	0	0	0	0	1	0	0	0	0	0	0	1	0	0	0	0
chrX	17068471	17069939	ENSG00000169891	REPS2	ENST00000357277	hybrid	1	0	0	0	0	0	0	1	0	0	0	0	1	0	0	0	0	0	0	1	0	0	0	0
chrX	36794884	36795286	ENSG00000275314	AC006924.1	ENST00000610750	hybrid	0	1	0	0	0	0	0	0	0	0	1	0	0	1	0	0	0	0	0	0	0	0	1	0
chrX	40712293	40712913	ENSG00000180182	MED14	ENST00000324817	hybrid	1	0	0	0	0	0	0	1	0	0	0	0	1	0	0	0	0	0	0	1	0	0	0	0
chrX	41578528	41586906	ENSG00000147044	CASK	ENST00000644347	hybrid	1	0	0	0	0	0	0	1	0	0	0	0	1	0	0	0	0	0	0	1	0	0	0	0
chrX	42726759	42726933	ENSG00000287223	Z94277.1	ENST00000671190	hybrid	0	1	0	0	0	0	0	0	0	0	1	0	0	1	0	0	0	0	0	0	0	0	1	0
chrX	56978751	56984265	ENSG00000204271	SPIN3	ENST00000639000	hybrid	0	1	0	0	0	0	0	1	0	0	1	0	0	1	0	0	0	0	0	1	0	0	1	0
chrX	56978762	56984265	ENSG00000204271	SPIN3	ENST00000639257	hybrid	0	1	0	0	0	0	0	1	0	0	1	0	0	1	0	0	0	0	0	1	0	0	1	0
chrX	63398080	63399780	ENSG00000235437	LINC01278	ENST00000666437	hybrid	1	0	0	0	0	0	0	0	0	0	0	0	1	0	0	0	0	0	0	0	0	0	0	0
chrX	71060476	71062853	ENSG00000147164	SNX12	ENST00000490561	hybrid	1	0	0	0	0	0	0	1	0	0	0	0	1	0	0	0	0	0	0	1	0	0	0	0
chrX	72462095	72464558	ENSG00000147099	HDAC8	ENST00000478743	hybrid	1	0	0	0	0	0	0	1	0	0	0	0	1	0	0	0	0	0	0	1	0	0	0	0
chrX	108205695	108206517	ENSG00000197565	COL4A6	ENST00000394872	hybrid	1	0	0	0	0	0	0	1	0	0	0	0	1	0	0	0	0	0	0	1	0	0	0	0
chrX	108736591	108737729	ENSG00000237863	AL035425.2	ENST00000656850	hybrid	1	0	0	0	0	0	0	1	0	0	1	0	1	0	0	0	0	0	0	1	0	0	1	0
chrX	109541619	109542506	ENSG00000101888	NXT2	ENST00000218004	hybrid	1	0	0	0	0	0	0	1	0	0	0	0	1	0	0	0	0	0	0	1	0	0	0	0
chrX	109683372	109696143	ENSG00000068366	ACSL4	ENST00000348502	hybrid	1	0	0	0	0	0	0	1	0	0	0	0	1	0	0	0	0	0	0	0	0	0	0	0
chrX	109683375	109691002	ENSG00000068366	ACSL4	ENST00000673016	hybrid	1	0	0	0	0	0	0	1	0	0	0	0	1	0	0	0	0	0	0	0	0	0	0	0
chrX	109683375	109692035	ENSG00000068366	ACSL4	ENST00000505855	hybrid	1	0	0	0	0	0	0	1	0	0	0	0	1	0	0	0	0	0	0	0	0	0	0	0
chrX	109683375	109696143	ENSG00000068366	ACSL4	ENST00000672401	hybrid	1	0	0	0	0	0	0	1	0	0	0	0	1	0	0	0	0	0	0	0	0	0	0	0
chrX	109683375	109733138	ENSG00000068366	ACSL4	ENST00000672282	hybrid	1	0	0	0	0	0	0	1	1	0	0	0	1	0	0	0	0	0	0	0	0	0	0	0
chrX	139605779	139607690	ENSG00000101977	MCF2	ENST00000520602	hybrid	0	1	0	0	0	0	0	0	0	0	1	0	0	1	0	0	0	0	0	0	0	0	1	0
chrX	150795289	150795417	ENSG00000102181	CD99L2	ENST00000613030	hybrid	1	0	0	0	0	0	0	1	0	0	0	0	1	0	0	0	0	0	0	1	0	0	0	0
chrX	150795289	150831230	ENSG00000102181	CD99L2	ENST00000355149	hybrid	1	0	0	0	0	0	0	1	0	0	0	0	1	0	0	0	0	0	0	1	0	0	0	0
chrY	3097056	3111282	ENSG00000231535	LINC00278	ENST00000655607	hybrid	1	0	0	0	0	0	0	0	0	0	1	0	1	0	0	0	0	0	0	0	0	0	1	0
chrY	3102194	3111282	ENSG00000231535	LINC00278	ENST00000652068	hybrid	1	0	0	0	0	0	0	0	0	0	1	0	1	0	0	0	0	0	0	0	0	0	1	0
chrY	6493071	6496584	ENSG00000235895	AC010154.1	ENST00000425857	hybrid	0	0	0	0	0	0	0	0	0	0	1	0	0	0	0	0	0	0	0	0	0	0	1	0
chrY	7749471	7776520	ENSG00000234795	RFTN1P1	ENST00000455527	hybrid	0	0	0	0	0	0	0	0	0	0	1	0	0	0	0	0	0	0	0	0	0	0	1	0
chrY	8265262	8265333	ENSG00000225809	RBMY2KP	ENST00000418221	hybrid	0	0	0	0	0	0	0	0	0	0	1	0	0	0	0	0	0	0	0	0	0	0	1	0
chrY	9193715	9199091	ENSG00000238154	USP9YP4	ENST00000424401	hybrid	0	0	0	0	0	0	0	0	0	0	1	0	0	0	0	0	0	0	0	0	0	0	1	0
chrY	9201600	9204396	ENSG00000238154	USP9YP4	ENST00000424401	hybrid	0	0	0	0	0	0	0	0	0	0	1	0	0	0	0	0	0	0	0	0	0	0	1	0
chrY	9665401	9668922	ENSG00000232617	AC017019.1	ENST00000426129	hybrid	0	0	0	0	0	0	0	0	0	0	1	0	0	0	0	0	0	0	0	0	0	0	1	0
chrY	9810109	9813285	ENSG00000224075	TTTY22	ENST00000650665	hybrid	1	0	0	0	0	0	0	0	0	0	1	0	1	0	0	0	0	0	0	0	0	0	1	0
chrY	17742031	17744539	ENSG00000224166	PRYP1	ENST00000412474	hybrid	0	0	0	0	0	0	0	0	0	0	1	0	0	0	0	0	0	0	0	0	0	0	1	0
chrY	18161469	18163977	ENSG00000231311	PRYP2	ENST00000416652	hybrid	0	0	0	0	0	0	0	0	0	0	1	0	0	0	0	0	0	0	0	0	0	0	1	0
chrY	18627156	18628972	ENSG00000240438	OFD1P5Y	ENST00000447585	hybrid	0	0	0	0	0	0	0	0	0	0	1	0	0	0	0	0	0	0	0	0	0	0	1	0
chrY	18691427	18693243	ENSG00000242153	OFD1P6Y	ENST00000451061	hybrid	0	0	0	0	0	0	0	0	0	0	1	0	0	0	0	0	0	0	0	0	0	0	1	0
chrY	21662142	21664762	ENSG00000237023	USP9YP3	ENST00000434481	hybrid	0	0	0	0	0	0	0	0	0	0	1	0	0	0	0	0	0	0	0	0	0	0	1	0
chrY	21667276	21670083	ENSG00000237023	USP9YP3	ENST00000434481	hybrid	0	0	0	0	0	0	0	0	0	0	1	0	0	0	0	0	0	0	0	0	0	0	1	0
chrY	23783708	23783792	ENSG00000237302	OFD1P11Y	ENST00000418213	hybrid	0	0	0	0	0	0	0	0	0	0	1	0	0	0	0	0	0	0	0	0	0	0	1	0
chrY	26611807	26614153	ENSG00000237917	PARP4P1	ENST00000435945	hybrid	1	0	0	0	0	0	0	0	0	0	1	0	1	0	0	0	0	0	0	0	0	0	1	0
chr1	1545002	1564772	ENSG00000160075	SSU72	ENST00000291386	minor_like	1	0	1	0	0	0	0	0	1	0	0	1	1	0	1	0	0	0	0	0	0	0	0	1
chr1	8353178	8354942	ENSG00000142599	RERE	ENST00000467350	minor_like	1	0	1	0	0	0	0	0	0	1	0	0	1	0	1	0	0	0	0	0	0	1	0	0
chr1	11804532	11805379	ENSG00000177000	MTHFR	ENST00000376592	minor_like	1	0	1	0	0	0	0	1	0	0	0	1	1	0	1	0	0	0	0	1	0	0	0	1
chr1	11819554	11820361	ENSG00000011021	CLCN6	ENST00000376497	minor_like	1	0	1	0	0	0	0	1	0	0	0	1	1	0	1	0	0	0	0	1	0	0	0	1
chr1	12283736	12288222	ENSG00000048707	VPS13D	ENST00000620676	minor_like	1	0	1	0	0	0	0	0	0	0	0	0	1	0	1	0	0	0	0	0	0	0	0	0
chr1	12402702	12403824	ENSG00000048707	VPS13D	ENST00000466732	minor_like	1	0	1	0	0	0	0	1	0	0	0	0	1	0	1	0	0	0	0	1	0	0	0	0
chr1	19104666	19105047	ENSG00000127481	UBR4	ENST00000375254	minor_like	1	0	1	0	0	0	0	1	0	0	0	0	1	0	1	0	0	0	0	1	0	0	0	0
chr1	23670813	23670910	ENSG00000229239	AL451000.1	ENST00000451300	minor_like	1	0	1	0	0	0	0	1	0	0	0	1	1	0	1	0	0	0	0	1	0	0	0	1
chr1	23975051	23977910	ENSG00000188529	SRSF10	ENST00000341154	minor_like	1	0	1	0	0	0	0	0	0	0	0	0	1	0	1	0	0	0	0	0	0	0	0	0
chr1	25758713	25763637	ENSG00000117643	MAN1C1	ENST00000611903	minor_like	1	0	1	0	0	0	0	1	0	0	0	0	1	0	1	0	0	0	0	1	0	0	0	0
chr1	32634072	32634701	ENSG00000176261	ZBTB8OS	ENST00000373501	minor_like	1	0	1	0	0	0	0	1	0	0	0	0	1	0	1	0	0	0	0	1	0	0	0	0
chr1	78250373	78251493	ENSG00000237413	AC096531.2	ENST00000413519	minor_like	0	1	0	0	0	0	1	1	0	0	1	0	0	1	0	0	0	0	1	1	0	0	1	0
chr1	81987341	81989656	ENSG00000117114	ADGRL2	ENST00000370715	minor_like	0	1	0	0	0	0	1	0	0	0	1	0	0	1	0	0	0	0	1	0	0	0	1	0
chr1	81987341	81990390	ENSG00000117114	ADGRL2	ENST00000472424	minor_like	0	1	0	0	0	0	1	0	0	0	1	0	0	1	0	0	0	0	1	0	0	0	1	0
chr1	89014279	89014404	ENSG00000117226	GBP3	ENST00000235878	minor_like	0	1	0	1	0	0	0	1	0	0	1	0	0	1	0	1	0	0	0	1	0	0	1	0
chr1	108628584	108628676	ENSG00000162636	FAM102B	ENST00000370035	minor_like	1	0	0	1	0	0	0	0	0	0	0	0	1	0	0	1	0	0	0	0	0	0	0	0
chr1	115472790	115474818	ENSG00000226973	AL512638.1	ENST00000457493	minor_like	1	0	0	0	1	0	0	1	0	0	1	0	1	0	0	0	1	0	0	1	0	0	1	0
chr1	145393246	145393721	ENSG00000162825	NBPF20	ENST00000392971	minor_like	0	0	0	0	0	0	0	0	0	0	0	0	0	0	0	0	0	0	0	0	0	0	0	0
chr1	145643978	145646183	ENSG00000117262	GPR89A	ENST00000313835	minor_like	1	0	1	0	0	0	0	1	0	0	0	0	1	0	1	0	0	0	0	1	0	0	0	0
chr1	145927482	145927598	ENSG00000265241	RBM8A	ENST00000634161	minor_like	1	0	1	0	0	0	0	0	0	0	0	0	1	0	1	0	0	0	0	0	0	0	0	0
chr1	147966663	147968874	ENSG00000188092	GPR89B	ENST00000314163	minor_like	1	0	1	0	0	0	0	0	0	0	0	0	1	0	1	0	0	0	0	0	0	0	0	0
chr1	150806806	150807248	ENSG00000143387	CTSK	ENST00000443913	minor_like	1	0	1	0	0	0	0	1	0	0	0	0	1	0	1	0	0	0	0	1	0	0	0	0
chr1	153728211	153728552	ENSG00000143624	INTS3	ENST00000435409	minor_like	1	0	1	0	0	0	0	0	0	0	0	1	1	0	1	0	0	0	0	0	0	0	0	1
chr1	155725490	155726835	ENSG00000132676	DAP3	ENST00000496863	minor_like	1	0	1	0	0	0	0	1	0	0	0	0	1	0	1	0	0	0	0	1	0	0	0	0
chr1	162588833	162590322	ENSG00000117143	UAP1	ENST00000271469	minor_like	1	0	0	1	0	0	0	0	0	0	0	0	1	0	0	1	0	0	0	0	0	0	0	0
chr1	171626592	171638629	ENSG00000283683	MYOCOS	ENST00000637303	minor_like	0	1	0	1	0	0	0	1	0	0	0	0	0	1	0	1	0	0	0	1	0	0	0	0
chr1	183633163	183635516	ENSG00000162704	ARPC5	ENST00000294742	minor_like	1	0	0	0	1	0	0	0	0	1	0	0	1	0	0	0	1	0	0	0	0	0	0	0
chr1	186388548	186389587	ENSG00000157181	ODR4	ENST00000287859	minor_like	0	1	0	1	0	0	0	0	0	0	0	0	0	1	0	1	0	0	0	0	0	0	0	0
chr1	201382326	201382652	ENSG00000159166	LAD1	ENST00000391967	minor_like	1	0	0	1	0	0	0	1	0	0	0	0	1	0	0	1	0	0	0	1	0	0	0	0
chr1	202179421	202182932	ENSG00000243323	PTPRVP	ENST00000641549	minor_like	1	0	1	0	0	0	0	1	0	0	0	1	1	0	1	0	0	0	0	1	0	0	0	1
chr1	202962699	202963065	ENSG00000159348	CYB5R1	ENST00000367249	minor_like	1	0	1	0	0	0	0	1	0	0	0	0	1	0	1	0	0	0	0	1	0	0	0	0
chr1	204824984	204825675	ENSG00000287197	AC096675.1	ENST00000670195	minor_like	1	0	1	0	0	0	0	1	0	0	0	0	1	0	1	0	0	0	0	1	0	0	0	0
chr1	211966498	211967877	ENSG00000143493	INTS7	ENST00000366994	minor_like	1	0	0	1	0	0	0	1	0	0	0	0	1	0	0	1	0	0	0	1	0	0	0	0
chr1	212966345	212967113	ENSG00000143494	VASH2	ENST00000366964	minor_like	1	0	0	1	0	0	0	1	0	0	0	0	1	0	0	1	0	0	0	1	0	0	0	0
chr1	218434252	218434337	ENSG00000092969	TGFB2	ENST00000479322	minor_like	0	1	0	0	0	0	1	1	0	0	1	0	0	1	0	0	0	0	1	1	0	0	1	0
chr1	219612563	219612930	ENSG00000215817	ZC3H11B	ENST00000651890	minor_like	0	1	0	0	0	0	1	1	0	0	1	0	0	1	0	0	0	0	1	1	0	0	1	0
chr1	223096716	223098313	ENSG00000287338	AL929091.1	ENST00000659290	minor_like	0	1	0	1	0	0	0	0	0	0	0	0	0	1	0	1	0	0	0	0	0	0	0	0
chr1	226891365	226891742	ENSG00000143801	PSEN2	ENST00000487450	minor_like	1	0	1	0	0	0	0	0	0	0	0	0	1	0	1	0	0	0	0	0	0	0	0	0
chr1	235980653	235981610	ENSG00000116962	NID1	ENST00000264187	minor_like	1	0	0	1	0	0	0	1	0	0	0	0	1	0	0	1	0	0	0	1	0	0	0	0
chr1	236042292	236045456	ENSG00000116962	NID1	ENST00000264187	minor_like	0	1	0	1	0	0	0	0	0	0	0	0	0	1	0	1	0	0	0	0	0	0	0	0
chr1	248692770	248697030	ENSG00000229703	LYPD9P	ENST00000437830	minor_like	0	1	0	0	0	0	1	0	0	0	1	0	0	1	0	0	0	0	1	0	0	0	1	0
chr10	1043393	1048263	ENSG00000067064	IDI1	ENST00000427898	minor_like	1	0	1	0	0	0	0	1	0	0	0	0	1	0	1	0	0	0	0	1	0	0	0	0
chr10	1044171	1048263	ENSG00000067064	IDI1	ENST00000429642	minor_like	1	0	1	0	0	0	0	1	0	0	0	0	1	0	1	0	0	0	0	1	0	0	0	0
chr10	8052637	8052964	ENSG00000232638	AL390294.1	ENST00000418270	minor_like	0	1	0	0	0	1	0	0	0	1	0	0	0	1	0	0	0	1	0	0	0	1	0	0
chr10	35064116	35071198	ENSG00000108094	CUL2	ENST00000478044	minor_like	1	0	0	1	0	0	0	1	0	0	0	0	1	0	0	1	0	0	0	0	0	0	0	0
chr10	50327322	50340386	ENSG00000198964	SGMS1	ENST00000361543	minor_like	1	0	0	1	0	0	0	1	1	0	0	0	1	0	0	1	0	0	0	1	0	0	0	0
chr10	60044348	60051474	ENSG00000151150	ANK3	ENST00000616444	minor_like	1	0	0	0	1	0	0	1	1	0	0	0	1	0	0	0	1	0	0	1	0	0	0	0
chr10	76884541	76887260	ENSG00000156113	KCNMA1	ENST00000434208	minor_like	0	1	0	0	0	1	0	1	0	0	1	0	0	1	0	0	0	1	0	1	0	0	1	0
chr10	87864548	87866672	ENSG00000171862	PTEN	ENST00000487939	minor_like	1	0	0	1	0	0	0	1	0	0	0	0	1	0	0	1	0	0	0	1	0	0	0	0
chr10	93059905	93060227	ENSG00000226425	AL358613.1	ENST00000444965	minor_like	1	0	0	1	0	0	0	1	0	0	0	0	1	0	0	1	0	0	0	1	0	0	0	0
chr10	97452923	97455601	ENSG00000171307	ZDHHC16	ENST00000370846	minor_like	1	0	1	0	0	0	0	1	0	0	0	0	1	0	1	0	0	0	0	1	0	0	0	0
chr10	113631630	113631852	ENSG00000197893	NRAP	ENST00000369360	minor_like	1	0	0	1	0	0	0	0	0	0	0	0	1	0	0	1	0	0	0	0	0	0	0	0
chr10	119683209	119683535	ENSG00000232823	TXNP1	ENST00000441872	minor_like	1	0	1	0	0	0	0	1	0	0	0	0	1	0	1	0	0	0	0	1	0	0	0	0
chr10	125840996	125841742	ENSG00000089876	DHX32	ENST00000284690	minor_like	1	0	0	0	1	0	0	0	0	0	0	0	1	0	0	0	1	0	0	0	0	0	0	0
chr11	698888	700141	ENSG00000177042	TMEM80	ENST00000397512	minor_like	1	0	1	0	0	0	0	0	0	0	0	1	1	0	1	0	0	0	0	0	0	0	0	1
chr11	3693375	3695448	ENSG00000110713	NUP98	ENST00000359171	minor_like	1	0	1	0	0	0	0	1	0	0	0	0	1	0	1	0	0	0	0	1	0	0	0	0
chr11	7450442	7451812	ENSG00000251364	AC107884.1	ENST00000654089	minor_like	0	1	0	0	1	0	0	1	0	0	1	0	0	1	0	0	1	0	0	1	0	0	1	0
chr11	17392980	17396263	ENSG00000006071	ABCC8	ENST00000644757	minor_like	1	0	1	0	0	0	0	1	1	0	0	0	1	0	1	0	0	0	0	1	1	0	0	0
chr11	18396954	18400906	ENSG00000134333	LDHA	ENST00000625635	minor_like	1	0	1	0	0	0	0	1	0	0	0	0	1	0	1	0	0	0	0	1	0	0	0	0
chr11	18480046	18480507	ENSG00000074319	TSG101	ENST00000584526	minor_like	1	0	1	0	0	0	0	1	0	0	0	0	1	0	1	0	0	0	0	1	0	0	0	0
chr11	45489982	45513272	ENSG00000255041	AC103855.3	ENST00000528445	minor_like	1	0	0	0	1	0	0	1	0	0	0	0	1	0	0	0	1	0	0	1	0	0	0	0
chr11	64261665	64261951	ENSG00000149782	PLCB3	ENST00000540288	minor_like	1	0	1	0	0	0	0	1	0	0	0	1	1	0	1	0	0	0	0	1	0	0	0	1
chr11	64836530	64836738	ENSG00000171219	CDC42BPG	ENST00000342711	minor_like	1	0	1	0	0	0	0	1	0	0	0	1	1	0	1	0	0	0	0	1	0	0	0	1
chr11	65628703	65628818	ENSG00000197136	PCNX3	ENST00000355703	minor_like	1	0	1	0	0	0	0	1	0	0	0	1	1	0	1	0	0	0	0	1	0	0	0	1
chr11	66804184	66813855	ENSG00000173715	C11orf80	ENST00000532565	minor_like	1	0	1	0	0	0	0	1	0	0	0	1	1	0	1	0	0	0	0	1	0	0	0	1
chr11	72216896	72218560	ENSG00000165457	FOLR2	ENST00000535625	minor_like	1	0	1	0	0	0	0	1	0	0	0	0	1	0	1	0	0	0	0	1	0	0	0	0
chr11	74409165	74415846	ENSG00000255440	AP001085.1	ENST00000524441	minor_like	1	0	1	0	0	0	0	1	0	0	0	0	1	0	1	0	0	0	0	1	0	0	0	0
chr11	93742066	93747296	ENSG00000182919	C11orf54	ENST00000533585	minor_like	1	0	0	1	0	0	0	1	0	0	0	0	1	0	0	1	0	0	0	1	0	0	0	0
chr11	95698210	95699031	ENSG00000255605	AP000820.1	ENST00000545912	minor_like	1	0	0	1	0	0	0	1	0	0	0	0	1	0	0	1	0	0	0	1	0	0	0	0
chr11	112214859	112216219	ENSG00000197580	BCO2	ENST00000525175	minor_like	1	0	0	1	0	0	0	0	1	0	0	0	1	0	0	1	0	0	0	0	1	0	0	0
chr11	118661729	118662787	ENSG00000118094	TREH	ENST00000613915	minor_like	1	0	1	0	0	0	0	1	0	0	0	0	1	0	1	0	0	0	0	1	0	0	0	0
chr11	119011311	119011938	ENSG00000186166	CCDC84	ENST00000528088	minor_like	1	0	1	0	0	0	0	0	0	0	0	1	1	0	1	0	0	0	0	0	0	0	0	1
chr11	124238843	124239062	ENSG00000276316	OR8G7P	ENST00000616658	minor_like	1	0	0	1	0	0	0	1	0	0	0	0	1	0	0	1	0	0	0	1	0	0	0	0
chr11	130233382	130234155	ENSG00000196323	ZBTB44	ENST00000357899	minor_like	1	0	0	1	0	0	0	1	0	0	0	0	1	0	0	1	0	0	0	1	0	0	0	0
chr12	6355880	6362067	ENSG00000111319	SCNN1A	ENST00000540037	minor_like	1	0	1	0	0	0	0	1	0	0	0	1	1	0	1	0	0	0	0	1	0	0	0	1
chr12	7100013	7102003	ENSG00000139178	C1RL	ENST00000545280	minor_like	1	0	0	0	0	0	0	1	0	0	0	1	1	0	0	0	0	0	0	1	0	0	0	1
chr12	8939564	8939728	ENSG00000111752	PHC1	ENST00000540574	minor_like	1	0	1	0	0	0	0	1	0	0	0	0	1	0	1	0	0	0	0	1	0	0	0	0
chr12	9066060	9066155	ENSG00000245105	A2M-AS1	ENST00000499762	minor_like	1	0	0	0	1	0	0	0	0	0	0	0	1	0	0	0	1	0	0	0	0	0	0	0
chr12	9066060	9067548	ENSG00000245105	A2M-AS1	ENST00000648157	minor_like	1	0	0	0	1	0	0	0	0	0	0	0	1	0	0	0	1	0	0	0	0	0	0	0
chr12	9540479	9541233	ENSG00000214776	AC092821.2	ENST00000641639	minor_like	1	0	0	0	0	0	0	0	0	0	0	0	1	0	0	0	0	0	0	0	0	0	0	0
chr12	22724003	22731738	ENSG00000256995	AC084816.1	ENST00000628326	minor_like	1	0	0	0	0	1	0	1	0	0	1	0	1	0	0	0	0	1	0	1	0	0	1	0
chr12	31149424	31150172	ENSG00000177359	AC024940.2	ENST00000641844	minor_like	1	0	0	0	0	1	0	0	0	0	0	0	1	0	0	0	0	1	0	0	0	0	0	0
chr12	32705863	32707366	ENSG00000087470	DNM1L	ENST00000381000	minor_like	1	0	0	0	1	0	0	0	0	0	0	0	1	0	0	0	1	0	0	0	0	0	0	0
chr12	47224039	47235006	ENSG00000179715	PCED1B	ENST00000551777	minor_like	1	0	0	1	0	0	0	1	0	0	0	0	1	0	0	1	0	0	0	1	0	0	0	0
chr12	48198468	48204422	ENSG00000269514	AC024257.3	ENST00000647575	minor_like	1	0	1	0	0	0	0	1	0	1	0	0	1	0	1	0	0	0	0	1	0	0	0	0
chr12	53296275	53297696	ENSG00000123349	PFDN5	ENST00000549995	minor_like	1	0	1	0	0	0	0	1	0	0	0	1	1	0	1	0	0	0	0	1	0	0	0	1
chr12	53296275	53297702	ENSG00000123349	PFDN5	ENST00000550513	minor_like	1	0	1	0	0	0	0	1	0	0	0	1	1	0	1	0	0	0	0	1	0	0	0	1
chr12	54162783	54164417	ENSG00000257534	AC023794.6	ENST00000551732	minor_like	1	0	1	0	0	0	0	1	0	0	0	1	1	0	1	0	0	0	0	1	0	0	0	1
chr12	56741816	56742986	ENSG00000198056	PRIM1	ENST00000549549	minor_like	1	0	1	0	0	0	0	1	0	0	0	1	1	0	1	0	0	0	0	1	0	0	0	1
chr12	84892308	84911937	ENSG00000072041	SLC6A15	ENST00000549540	minor_like	0	1	0	0	0	1	1	0	0	0	1	0	0	1	0	0	0	0	0	0	0	0	1	0
chr12	94971620	94972394	ENSG00000184752	NDUFA12	ENST00000546788	minor_like	1	0	0	1	0	0	0	0	0	0	0	0	1	0	0	1	0	0	0	0	0	0	0	0
chr12	122483344	122483459	ENSG00000033030	ZCCHC8	ENST00000672018	minor_like	1	0	1	0	0	0	0	1	0	0	0	0	1	0	1	0	0	0	0	1	0	0	0	0
chr12	127317899	127318335	ENSG00000256496	AC073913.1	ENST00000544240	minor_like	0	1	0	0	0	0	1	1	0	0	1	0	0	1	0	0	0	0	1	1	0	0	1	0
chr13	19170240	19170346	ENSG00000229147	SMPD4P2	ENST00000440167	minor_like	1	0	0	0	0	1	0	1	0	0	0	0	1	0	0	0	0	1	0	1	0	0	0	0
chr13	20641398	20643454	ENSG00000032742	IFT88	ENST00000319980	minor_like	1	0	0	0	1	0	0	1	0	0	0	0	1	0	0	0	1	0	0	1	0	0	0	0
chr13	21303331	21303486	ENSG00000224429	LINC00539	ENST00000667082	minor_like	1	0	0	0	1	0	0	1	0	0	0	0	1	0	0	0	1	0	0	1	0	0	0	0
chr13	28174393	28176492	ENSG00000152520	PAN3	ENST00000380958	minor_like	1	0	1	0	0	0	0	1	0	0	0	0	1	0	1	0	0	0	0	1	0	0	0	0
chr13	39677579	39678091	ENSG00000133103	COG6	ENST00000422759	minor_like	1	0	0	0	0	0	1	0	0	0	0	0	1	0	0	0	0	0	1	0	0	0	0	0
chr13	39677579	39679537	ENSG00000133103	COG6	ENST00000416691	minor_like	1	0	0	0	0	0	1	0	0	0	0	0	1	0	0	0	0	0	1	0	0	0	0	0
chr13	39677579	39679974	ENSG00000133103	COG6	ENST00000536488	minor_like	1	0	0	0	0	0	1	0	0	0	0	0	1	0	0	0	0	0	1	0	0	0	0	0
chr13	41464180	41466822	ENSG00000102760	RGCC	ENST00000487837	minor_like	1	0	0	1	0	0	0	1	0	0	0	0	1	0	0	1	0	0	0	1	0	0	0	0
chr13	45550045	45550230	ENSG00000165837	ERICH6B	ENST00000298738	minor_like	1	0	0	0	1	0	0	0	0	0	0	0	1	0	0	0	1	0	0	0	0	0	0	0
chr13	51939193	51941080	ENSG00000123191	ATP7B	ENST00000242839	minor_like	1	0	0	1	0	0	0	1	0	0	0	0	1	0	0	1	0	0	0	1	0	0	0	0
chr13	77017177	77017483	ENSG00000102805	CLN5	ENST00000636525	minor_like	1	0	0	1	0	0	0	1	0	0	0	0	1	0	0	1	0	0	0	1	0	0	0	0
chr13	97954003	97954095	ENSG00000065150	IPO5	ENST00000480611	minor_like	1	0	0	1	0	0	0	0	0	0	0	0	1	0	0	1	0	0	0	0	0	0	0	0
chr13	102645009	102646293	ENSG00000134900	TPP2	ENST00000376052	minor_like	1	0	0	1	0	0	0	1	0	0	0	0	1	0	0	1	0	0	0	1	0	0	0	0
chr13	113166127	113166344	ENSG00000126231	PROZ	ENST00000493630	minor_like	1	0	1	0	0	0	0	0	0	0	0	0	1	0	1	0	0	0	0	0	0	0	0	0
chr14	22815451	22823023	ENSG00000155465	SLC7A7	ENST00000488800	minor_like	1	0	1	0	0	0	0	1	1	0	0	0	1	0	1	0	0	0	0	1	0	0	0	0
chr14	22819756	22823023	ENSG00000155465	SLC7A7	ENST00000553351	minor_like	1	0	1	0	0	0	0	1	1	0	0	0	1	0	1	0	0	0	0	1	0	0	0	0
chr14	22821232	22823023	ENSG00000155465	SLC7A7	ENST00000553874	minor_like	1	0	1	0	0	0	0	1	0	0	0	0	1	0	1	0	0	0	0	1	0	0	0	0
chr14	22924183	22924305	ENSG00000100462	PRMT5	ENST00000553502	minor_like	1	0	1	0	0	0	0	1	0	1	0	1	1	0	1	0	0	0	0	1	0	1	0	1
chr14	23272977	23273366	ENSG00000215277	RNF212B	ENST00000492355	minor_like	1	0	1	0	0	0	0	0	0	0	0	0	1	0	1	0	0	0	0	0	0	0	0	0
chr14	24189808	24190379	ENSG00000254692	AL136295.1	ENST00000530611	minor_like	1	0	1	0	0	0	0	0	0	0	0	1	1	0	1	0	0	0	0	0	0	0	0	1
chr14	30884674	30885412	ENSG00000258525	AL049830.3	ENST00000555108	minor_like	1	0	0	1	0	0	0	0	0	1	0	0	1	0	0	1	0	0	0	0	0	0	0	0
chr14	39348977	39350097	ENSG00000150527	MIA2	ENST00000553728	minor_like	0	1	0	0	0	1	0	1	0	0	0	0	0	1	0	0	0	1	0	1	0	0	0	0
chr14	39348977	39386884	ENSG00000150527	MIA2	ENST00000341502	minor_like	0	1	0	0	0	1	0	1	0	0	0	0	0	1	0	0	0	1	0	1	0	0	0	0
chr14	53037073	53038204	ENSG00000258985	AL352979.2	ENST00000556988	minor_like	0	1	0	0	0	1	0	0	0	0	0	0	0	1	0	0	0	1	0	0	0	0	0	0
chr14	60469653	60471416	ENSG00000179008	C14orf39	ENST00000321731	minor_like	0	1	0	0	0	0	1	1	0	0	1	0	0	1	0	0	0	0	1	1	0	0	1	0
chr14	62069815	62075134	ENSG00000139973	SYT16	ENST00000568344	minor_like	0	1	0	0	0	0	1	1	0	0	1	0	0	1	0	0	0	0	1	1	0	0	1	0
chr14	68862055	68862372	ENSG00000270975	MAGOH3P	ENST00000605130	minor_like	1	0	1	0	0	0	0	1	0	0	0	0	1	0	1	0	0	0	0	1	0	0	0	0
chr14	77462759	77464597	ENSG00000100591	AHSA1	ENST00000216479	minor_like	1	0	0	1	0	0	0	0	0	1	0	0	1	0	0	1	0	0	0	0	0	1	0	0
chr14	77462759	77469076	ENSG00000100591	AHSA1	ENST00000555729	minor_like	1	0	0	1	0	0	0	0	0	1	0	0	1	0	0	1	0	0	0	0	0	0	0	0
chr14	90894583	90899328	ENSG00000100784	RPS6KA5	ENST00000614987	minor_like	1	0	1	0	0	0	0	1	0	1	0	0	1	0	1	0	0	0	0	1	0	1	0	0
chr14	91975286	91976107	ENSG00000100815	TRIP11	ENST00000267622	minor_like	1	0	1	0	0	0	0	0	0	0	0	0	1	0	1	0	0	0	0	0	0	0	0	0
chr14	94175903	94176053	ENSG00000119698	PPP4R4	ENST00000556470	minor_like	1	0	0	0	1	0	0	0	0	0	0	0	1	0	0	0	1	0	0	0	0	0	0	0
chr14	95573684	95577428	ENSG00000258390	LINC02318	ENST00000659262	minor_like	1	0	0	1	0	0	0	1	0	0	0	0	1	0	0	1	0	0	0	1	0	0	0	0
chr14	95573684	95580767	ENSG00000258390	LINC02318	ENST00000556346	minor_like	1	0	0	1	0	0	0	1	0	0	0	0	1	0	0	1	0	0	0	1	0	0	0	0
chr14	96051222	96086510	ENSG00000227051	C14orf132	ENST00000553764	minor_like	1	0	0	0	1	0	0	1	0	0	0	0	1	0	0	0	1	0	0	0	0	0	0	0
chr14	99977439	99978037	ENSG00000258693	AL133368.2	ENST00000556978	minor_like	1	0	1	0	0	0	0	1	0	0	0	0	1	0	1	0	0	0	0	1	0	0	0	0
chr15	24508994	24512979	ENSG00000259905	PWRN1	ENST00000666311	minor_like	0	1	0	0	0	1	0	1	0	0	1	0	0	1	0	0	0	1	0	1	0	0	1	0
chr15	24508994	24513622	ENSG00000259905	PWRN1	ENST00000565295	minor_like	0	1	0	0	0	1	0	1	0	0	1	0	0	1	0	0	0	1	0	1	0	0	1	0
chr15	24508994	24533694	ENSG00000259905	PWRN1	ENST00000669731	minor_like	0	1	0	0	0	1	0	1	1	0	1	0	0	1	0	0	0	1	0	1	0	0	1	0
chr15	28018557	28022500	ENSG00000104044	OCA2	ENST00000354638	minor_like	1	0	0	0	1	0	0	0	0	0	0	0	1	0	0	0	1	0	0	0	0	0	0	0
chr15	33807800	33810478	ENSG00000198838	RYR3	ENST00000635790	minor_like	0	1	0	0	1	0	0	1	1	0	0	0	0	1	0	0	1	0	0	1	1	0	0	0
chr15	39481096	39492515	ENSG00000259269	AC109630.1	ENST00000656318	minor_like	0	1	0	0	1	0	0	1	0	0	0	0	0	1	0	0	1	0	0	1	0	0	0	0
chr15	42409995	42410407	ENSG00000092529	CAPN3	ENST00000565274	minor_like	1	0	1	0	0	0	0	1	0	0	0	0	1	0	1	0	0	0	0	1	0	0	0	0
chr15	42409995	42410427	ENSG00000092529	CAPN3	ENST00000674139	minor_like	1	0	1	0	0	0	0	1	0	0	0	0	1	0	1	0	0	0	0	1	0	0	0	0
chr15	42409995	42410431	ENSG00000092529	CAPN3	ENST00000562199	minor_like	1	0	1	0	0	0	0	1	0	0	0	0	1	0	1	0	0	0	0	1	0	0	0	0
chr15	42409995	42410587	ENSG00000092529	CAPN3	ENST00000673705	minor_like	1	0	1	0	0	0	0	1	0	0	0	0	1	0	1	0	0	0	0	1	0	0	0	0
chr15	55850742	55852423	ENSG00000069869	NEDD4	ENST00000508342	minor_like	0	1	0	0	1	0	0	0	0	1	0	0	0	1	0	0	1	0	0	0	0	1	0	0
chr15	64204949	64207508	ENSG00000169118	CSNK1G1	ENST00000303052	minor_like	1	0	1	0	0	0	0	1	0	0	0	0	1	0	1	0	0	0	0	1	0	0	0	0
chr15	64444740	64445005	ENSG00000103671	TRIP4	ENST00000559777	minor_like	1	0	1	0	0	0	0	1	0	0	0	0	1	0	1	0	0	0	0	1	0	0	0	0
chr15	65877367	65877811	ENSG00000103769	RAB11A	ENST00000564910	minor_like	1	0	1	0	0	0	0	1	0	0	0	0	1	0	1	0	0	0	0	1	0	0	0	0
chr15	66505400	66513933	ENSG00000174442	ZWILCH	ENST00000567926	minor_like	1	0	1	0	0	0	0	1	0	0	0	0	1	0	1	0	0	0	0	1	0	0	0	0
chr15	67825709	67825935	ENSG00000188779	SKOR1	ENST00000380035	minor_like	1	0	1	0	0	0	0	1	0	0	0	0	1	0	1	0	0	0	0	1	0	0	0	0
chr15	67985242	67985612	ENSG00000260109	AC135628.1	ENST00000568867	minor_like	1	0	1	0	0	0	0	1	0	0	0	0	1	0	1	0	0	0	0	1	0	0	0	0
chr15	72259656	72260533	ENSG00000137817	PARP6	ENST00000569173	minor_like	1	0	1	0	0	0	0	1	0	0	0	0	1	0	1	0	0	0	0	1	0	0	0	0
chr15	72271099	72272895	ENSG00000137817	PARP6	ENST00000568360	minor_like	1	0	1	0	0	0	0	1	0	0	0	0	1	0	1	0	0	0	0	1	0	0	0	0
chr15	95123013	95152709	ENSG00000277654	AC087633.2	ENST00000616940	minor_like	0	1	0	0	0	0	1	1	0	0	1	0	0	1	0	0	0	0	1	1	0	0	1	0
chr16	2410436	2410627	ENSG00000238098	ABCA17P	ENST00000494925	minor_like	1	0	1	0	0	0	0	1	0	0	0	1	1	0	1	0	0	0	0	1	0	0	0	1
chr16	2514129	2519217	ENSG00000185883	ATP6V0C	ENST00000568562	minor_like	1	0	1	0	0	0	0	1	0	0	0	1	1	0	1	0	0	0	0	1	0	0	0	1
chr16	4803565	4811975	ENSG00000140632	GLYR1	ENST00000587936	minor_like	1	0	1	0	0	0	0	1	0	0	0	1	1	0	1	0	0	0	0	1	0	0	0	1
chr16	19856561	19857454	ENSG00000174628	IQCK	ENST00000568061	minor_like	1	0	1	0	0	0	0	1	0	0	0	0	1	0	1	0	0	0	0	1	0	0	0	0
chr16	27444033	27444541	ENSG00000103522	IL21R	ENST00000564583	minor_like	1	0	1	0	0	0	0	1	0	0	0	0	1	0	1	0	0	0	0	1	0	0	0	0
chr16	27773209	27774944	ENSG00000047578	KIAA0556	ENST00000261588	minor_like	1	0	1	0	0	0	0	1	0	0	0	0	1	0	1	0	0	0	0	1	0	0	0	0
chr16	29326487	29328561	ENSG00000260413	AC025279.2	ENST00000569730	minor_like	1	0	1	0	0	0	0	0	0	0	0	1	1	0	1	0	0	0	0	0	0	0	0	1
chr16	30118538	30121823	ENSG00000102882	MAPK3	ENST00000484663	minor_like	1	0	1	0	0	0	0	0	0	0	0	1	1	0	1	0	0	0	0	0	0	0	0	1
chr16	35233106	35235793	ENSG00000260984	FGFR3P5	ENST00000564496	minor_like	0	1	0	0	0	1	0	1	0	0	1	0	0	1	0	0	0	1	0	1	0	0	1	0
chr16	53245479	53245594	ENSG00000177200	CHD9	ENST00000566029	minor_like	0	1	0	0	1	0	0	1	0	0	0	0	0	1	0	0	1	0	0	1	0	0	0	0
chr16	56608804	56608991	ENSG00000125148	MT2A	ENST00000567300	minor_like	1	0	1	0	0	0	0	0	0	0	0	0	1	0	1	0	0	0	0	0	0	0	0	0
chr16	66912314	66914305	ENSG00000166589	CDH16	ENST00000568698	minor_like	1	0	1	0	0	0	0	1	0	0	0	1	1	0	1	0	0	0	0	1	0	0	0	1
chr16	66934066	66934222	ENSG00000166595	CIAO2B	ENST00000567511	minor_like	1	0	1	0	0	0	0	1	1	0	0	1	1	0	1	0	0	0	0	1	1	0	0	1
chr16	67001002	67001307	ENSG00000172824	CES4A	ENST00000535696	minor_like	1	0	1	0	0	0	0	1	0	0	0	1	1	0	1	0	0	0	0	1	0	0	0	1
chr16	67404712	67406199	ENSG00000159714	ZDHHC1	ENST00000568650	minor_like	1	0	1	0	0	0	0	1	0	0	0	1	1	0	1	0	0	0	0	1	0	0	0	1
chr16	70388546	70393705	ENSG00000157350	ST3GAL2	ENST00000567822	minor_like	1	0	1	0	0	0	0	1	0	0	0	1	1	0	1	0	0	0	0	1	0	0	0	1
chr16	70780939	70781868	ENSG00000103043	VAC14	ENST00000261776	minor_like	1	0	1	0	0	0	0	1	0	0	0	0	1	0	1	0	0	0	0	1	0	0	0	0
chr16	85105437	85107845	ENSG00000153789	FAM92B	ENST00000629253	minor_like	1	0	1	0	0	0	0	1	0	0	0	1	1	0	1	0	0	0	0	1	0	0	0	1
chr16	86727967	86734825	ENSG00000261175	LINC02188	ENST00000649094	minor_like	1	0	1	0	0	0	0	1	0	0	0	0	1	0	1	0	0	0	0	1	0	0	0	0
chr17	3535713	3542521	ENSG00000167723	TRPV3	ENST00000616411	minor_like	1	0	1	0	0	0	0	0	0	0	0	0	1	0	1	0	0	0	0	0	0	0	0	0
chr17	3539645	3542521	ENSG00000167723	TRPV3	ENST00000573539	minor_like	1	0	1	0	0	0	0	0	0	0	0	0	1	0	1	0	0	0	0	0	0	0	0	0
chr17	4994475	4996840	ENSG00000196388	INCA1	ENST00000355025	minor_like	1	0	1	0	0	0	0	1	0	0	0	1	1	0	1	0	0	0	0	1	0	0	0	1
chr17	4995930	4996840	ENSG00000196388	INCA1	ENST00000574617	minor_like	1	0	1	0	0	0	0	1	0	0	0	1	1	0	1	0	0	0	0	1	0	0	0	1
chr17	9545282	9557433	ENSG00000170310	STX8	ENST00000306357	minor_like	0	1	0	0	1	0	0	1	0	0	0	0	0	1	0	0	1	0	0	1	0	0	0	0
chr17	9553223	9557433	ENSG00000170310	STX8	ENST00000573373	minor_like	0	1	0	0	1	0	0	1	0	0	0	0	0	1	0	0	1	0	0	1	0	0	0	0
chr17	17506301	17506984	ENSG00000133027	PEMT	ENST00000477595	minor_like	1	0	1	0	0	0	0	1	1	0	0	1	1	0	1	0	0	0	0	1	1	0	0	1
chr17	28132675	28161159	ENSG00000087095	NLK	ENST00000407008	minor_like	1	0	1	0	0	0	0	1	0	0	0	0	1	0	1	0	0	0	0	1	0	0	0	0
chr17	28749319	28749809	ENSG00000076604	TRAF4	ENST00000444415	minor_like	1	0	1	0	0	0	0	1	0	0	0	1	1	0	1	0	0	0	0	1	0	0	0	1
chr17	32350326	32351742	ENSG00000010244	ZNF207	ENST00000582165	minor_like	1	0	1	0	0	0	0	1	0	0	0	0	1	0	1	0	0	0	0	1	0	0	0	0
chr17	35510039	35510198	ENSG00000267074	AC015911.3	ENST00000592908	minor_like	1	0	1	0	0	0	0	1	0	0	0	0	1	0	1	0	0	0	0	1	0	0	0	0
chr17	35868701	35868825	ENSG00000270379	HEATR9	ENST00000603852	minor_like	1	0	1	0	0	0	0	0	0	0	0	0	1	0	1	0	0	0	0	0	0	0	0	0
chr17	37477490	37478053	ENSG00000276234	TADA2A	ENST00000620628	minor_like	1	0	1	0	0	0	0	0	0	0	0	0	1	0	1	0	0	0	0	0	0	0	0	0
chr17	42130590	42154888	ENSG00000108774	RAB5C	ENST00000546881	minor_like	1	0	1	0	0	0	0	1	0	0	0	1	1	0	1	0	0	0	0	0	0	0	0	1
chr17	42796764	42798467	ENSG00000183978	COA3	ENST00000586680	minor_like	1	0	1	0	0	0	0	1	0	0	0	1	1	0	1	0	0	0	0	1	0	0	0	1
chr17	42798167	42798467	ENSG00000183978	COA3	ENST00000328434	minor_like	1	0	1	0	0	0	0	1	0	0	0	1	1	0	1	0	0	0	0	1	0	0	0	1
chr17	42812866	42813547	ENSG00000126581	BECN1	ENST00000617806	minor_like	1	0	1	0	0	0	0	1	0	0	0	1	1	0	1	0	0	0	0	1	0	0	0	1
chr17	42854303	42854447	ENSG00000131471	AOC3	ENST00000588033	minor_like	1	0	1	0	0	0	0	1	0	0	0	1	1	0	1	0	0	0	0	1	0	0	0	1
chr17	43063951	43125181	ENSG00000012048	BRCA1	ENST00000586385	minor_like	1	0	1	0	0	0	0	0	0	0	0	1	1	0	1	0	0	0	0	0	0	0	0	0
chr17	43124115	43125181	ENSG00000012048	BRCA1	ENST00000470026	minor_like	1	0	1	0	0	0	0	0	0	0	0	0	1	0	1	0	0	0	0	0	0	0	0	0
chr17	44680652	44682002	ENSG00000180329	CCDC43	ENST00000588210	minor_like	1	0	1	0	0	0	0	1	0	0	0	0	1	0	1	0	0	0	0	1	0	0	0	0
chr17	44732265	44734089	ENSG00000161692	DBF4B	ENST00000315005	minor_like	1	0	1	0	0	0	0	1	0	0	0	1	1	0	1	0	0	0	0	1	0	0	0	1
chr17	44774582	44774697	ENSG00000073670	ADAM11	ENST00000200557	minor_like	1	0	1	0	0	0	0	1	1	0	0	1	1	0	1	0	0	0	0	1	1	0	0	1
chr17	48893125	48894348	ENSG00000159199	ATP5MC1	ENST00000513781	minor_like	1	0	1	0	0	0	0	0	0	1	0	0	1	0	1	0	0	0	0	0	0	1	0	0
chr17	60454492	60456295	ENSG00000062725	APPBP2	ENST00000083182	minor_like	1	0	1	0	0	0	0	1	0	0	0	0	1	0	1	0	0	0	0	1	0	0	0	0
chr17	65110966	65117054	ENSG00000108370	RGS9	ENST00000637818	minor_like	1	0	1	0	0	0	0	1	0	0	0	0	1	0	1	0	0	0	0	1	0	0	0	0
chr17	67776326	67776639	ENSG00000266858	RPSAP67	ENST00000584105	minor_like	1	0	1	0	0	0	0	1	0	0	0	0	1	0	1	0	0	0	0	1	0	0	0	0
chr17	70018207	70018530	ENSG00000230258	AC005208.1	ENST00000587325	minor_like	0	1	0	0	0	1	0	1	0	0	1	0	0	1	0	0	0	1	0	1	0	0	1	0
chr17	75148671	75168233	ENSG00000189159	JPT1	ENST00000580380	minor_like	1	0	1	0	0	0	0	1	0	0	0	1	1	0	1	0	0	0	0	1	0	0	0	1
chr17	75149185	75168233	ENSG00000189159	JPT1	ENST00000584079	minor_like	1	0	1	0	0	0	0	1	0	0	0	1	1	0	1	0	0	0	0	1	0	0	0	1
chr17	75666571	75667043	ENSG00000108469	RECQL5	ENST00000420326	minor_like	1	0	1	0	0	0	0	1	0	0	0	1	1	0	1	0	0	0	0	1	0	0	0	1
chr17	76154202	76154332	ENSG00000267128	RNF157-AS1	ENST00000592748	minor_like	1	0	1	0	0	0	0	1	0	0	0	1	1	0	1	0	0	0	0	1	0	0	0	1
chr17	76154202	76154337	ENSG00000267128	RNF157-AS1	ENST00000586661	minor_like	1	0	1	0	0	0	0	1	0	0	0	1	1	0	1	0	0	0	0	1	0	0	0	1
chr17	78618208	78618320	ENSG00000267123	SCAT1	ENST00000647847	minor_like	1	0	1	0	0	0	0	1	0	0	0	1	1	0	1	0	0	0	0	1	0	0	0	1
chr17	78974772	78975952	ENSG00000108679	LGALS3BP	ENST00000587251	minor_like	1	0	1	0	0	0	0	1	1	0	0	1	1	0	1	0	0	0	0	1	0	0	0	1
chr18	11490965	11491562	ENSG00000267252	LINC01255	ENST00000655180	minor_like	1	0	0	0	0	1	0	1	0	0	1	0	1	0	0	0	0	1	0	1	0	0	1	0
chr18	24694366	24694921	ENSG00000265485	LINC01915	ENST00000667449	minor_like	0	1	0	0	0	1	0	1	0	0	1	0	0	1	0	0	0	1	0	1	0	0	1	0
chr18	24694366	24694925	ENSG00000265485	LINC01915	ENST00000648293	minor_like	0	1	0	0	0	1	0	1	0	0	1	0	0	1	0	0	0	1	0	1	0	0	1	0
chr18	35691225	35702804	ENSG00000141429	GALNT1	ENST00000589189	minor_like	1	0	0	0	1	0	0	1	0	0	0	0	1	0	0	0	1	0	0	1	0	0	0	0
chr18	55587136	55588448	ENSG00000196628	TCF4	ENST00000564999	minor_like	1	0	0	1	0	0	0	1	0	1	0	0	1	0	0	1	0	0	0	1	0	1	0	0
chr18	56604478	56605181	ENSG00000091164	TXNL1	ENST00000589931	minor_like	1	0	0	0	1	0	0	0	0	0	0	0	1	0	0	0	1	0	0	0	0	0	0	0
chr18	70060042	70065828	ENSG00000176225	RTTN	ENST00000640769	minor_like	1	0	0	0	0	1	0	0	0	0	0	0	1	0	0	0	0	1	0	0	0	0	0	0
chr18	70061400	70065828	ENSG00000176225	RTTN	ENST00000640931	minor_like	1	0	0	0	0	1	0	0	0	0	0	0	1	0	0	0	0	1	0	0	0	0	0	0
chr19	1089962	1090086	ENSG00000099817	POLR2E	ENST00000615234	minor_like	1	0	1	0	0	0	0	0	0	0	0	1	1	0	1	0	0	0	0	0	0	0	0	1
chr19	1154402	1173723	ENSG00000064932	SBNO2	ENST00000590176	minor_like	1	0	1	0	0	0	0	0	0	0	0	1	1	0	1	0	0	0	0	0	0	0	0	1
chr19	1507405	1507556	ENSG00000185761	ADAMTSL5	ENST00000330475	minor_like	1	0	1	0	0	0	0	0	0	0	0	1	1	0	1	0	0	0	0	0	0	0	0	1
chr19	5832579	5834839	ENSG00000156413	FUT6	ENST00000531199	minor_like	1	0	1	0	0	0	0	1	0	0	0	1	1	0	1	0	0	0	0	1	0	0	0	1
chr19	5834486	5834839	ENSG00000156413	FUT6	ENST00000531085	minor_like	1	0	1	0	0	0	0	1	0	0	0	1	1	0	1	0	0	0	0	1	0	0	0	1
chr19	9828393	9828591	ENSG00000198258	UBL5	ENST00000358666	minor_like	1	0	0	0	0	0	0	0	0	0	0	1	1	0	0	0	0	0	0	0	0	0	0	1
chr19	9828393	9829964	ENSG00000198258	UBL5	ENST00000589960	minor_like	1	0	0	0	0	0	0	0	0	0	0	1	1	0	0	0	0	0	0	0	0	0	0	1
chr19	10583673	10583913	ENSG00000129354	AP1M2	ENST00000590923	minor_like	1	0	1	0	0	0	0	1	1	0	0	1	1	0	1	0	0	0	0	1	1	0	0	1
chr19	11146279	11147817	ENSG00000161888	SPC24	ENST00000591396	minor_like	1	0	1	0	0	0	0	1	0	0	0	1	1	0	1	0	0	0	0	1	0	0	0	1
chr19	11604364	11614526	ENSG00000198551	ZNF627	ENST00000587939	minor_like	1	0	0	0	0	0	0	1	0	0	0	1	1	0	0	0	0	0	0	1	0	0	0	1
chr19	12766240	12767394	ENSG00000095066	HOOK2	ENST00000264827	minor_like	1	0	1	0	0	0	0	1	0	0	0	1	1	0	1	0	0	0	0	1	0	0	0	1
chr19	12784609	12784784	ENSG00000267212	AC018761.3	ENST00000590065	minor_like	1	0	1	0	0	0	0	1	0	0	0	1	1	0	1	0	0	0	0	1	0	0	0	1
chr19	13153329	13153506	ENSG00000267598	AC011446.2	ENST00000586483	minor_like	1	0	1	0	0	0	0	0	0	0	0	1	1	0	1	0	0	0	0	0	0	0	0	1
chr19	16647261	16652604	ENSG00000214046	SMIM7	ENST00000627144	minor_like	1	0	1	0	0	0	0	0	0	0	0	1	1	0	1	0	0	0	0	0	0	0	0	1
chr19	17274185	17275776	ENSG00000105393	BABAM1	ENST00000596335	minor_like	1	0	1	0	0	0	0	1	0	0	0	1	1	0	1	0	0	0	0	1	0	0	0	1
chr19	18541995	18543481	ENSG00000105701	FKBP8	ENST00000597960	minor_like	1	0	1	0	0	0	0	1	0	0	0	1	1	0	1	0	0	0	0	1	0	0	0	1
chr19	18559285	18559580	ENSG00000105700	KXD1	ENST00000600796	minor_like	1	0	1	0	0	0	0	1	0	0	0	1	1	0	1	0	0	0	0	1	0	0	0	1
chr19	27969609	27970404	ENSG00000267623	AC005357.2	ENST00000590507	minor_like	0	1	0	0	0	1	0	1	0	0	1	0	0	1	0	0	0	1	0	0	0	0	1	0
chr19	36143128	36145775	ENSG00000126247	CAPNS1	ENST00000628018	minor_like	0	1	0	0	0	0	0	0	0	0	0	1	0	1	0	0	0	0	0	0	0	0	0	1
chr19	38420970	38421094	ENSG00000171777	RASGRP4	ENST00000618320	minor_like	1	0	1	0	0	0	0	1	0	0	0	1	1	0	1	0	0	0	0	1	0	0	0	1
chr19	39329073	39333076	ENSG00000130755	GMFG	ENST00000595636	minor_like	1	0	1	0	0	0	0	1	1	0	0	1	1	0	1	0	0	0	0	1	1	0	0	1
chr19	39329626	39333076	ENSG00000130755	GMFG	ENST00000598034	minor_like	1	0	1	0	0	0	0	1	1	0	0	1	1	0	1	0	0	0	0	1	1	0	0	1
chr19	40743975	40744066	ENSG00000188493	C19orf54	ENST00000378313	minor_like	1	0	1	0	0	0	0	1	0	0	0	1	1	0	1	0	0	0	0	1	0	0	0	1
chr19	41958948	41959114	ENSG00000105404	RABAC1	ENST00000601078	minor_like	1	0	1	0	0	0	0	1	0	0	0	1	1	0	1	0	0	0	0	1	0	0	0	1
chr19	43015209	43015766	ENSG00000243130	PSG11	ENST00000593983	minor_like	0	1	0	0	1	0	0	0	0	0	1	0	0	1	0	0	1	0	0	0	0	0	1	0
chr19	43015370	43015766	ENSG00000243130	PSG11	ENST00000598133	minor_like	0	1	0	0	1	0	0	0	0	0	1	0	0	1	0	0	1	0	0	0	0	0	1	0
chr19	43898024	43898477	ENSG00000286613	AC006213.7	ENST00000655972	minor_like	0	1	0	0	0	0	0	1	0	0	1	0	0	1	0	0	0	0	0	1	0	0	1	0
chr19	45592697	45599656	ENSG00000177464	GPR4	ENST00000591614	minor_like	1	0	1	0	0	0	0	1	1	0	0	1	1	0	1	0	0	0	0	1	0	0	0	1
chr19	51282773	51282924	ENSG00000269021	AC063977.5	ENST00000601044	minor_like	1	0	1	0	0	0	0	1	0	0	0	0	1	0	1	0	0	0	0	1	0	0	0	0
chr2	230044	231022	ENSG00000035115	SH3YL1	ENST00000403657	minor_like	0	1	0	0	1	0	0	0	0	0	0	0	0	1	0	0	1	0	0	0	0	0	0	0
chr2	24087384	24095147	ENSG00000219626	FAM228B	ENST00000461972	minor_like	1	0	0	1	0	0	0	0	0	0	0	0	1	0	0	1	0	0	0	0	0	0	0	0
chr2	27522594	27523268	ENSG00000084734	GCKR	ENST00000264717	minor_like	1	0	1	0	0	0	0	1	0	0	0	0	1	0	1	0	0	0	0	1	0	0	0	0
chr2	27628725	27629868	ENSG00000198522	GPN1	ENST00000515877	minor_like	1	0	1	0	0	0	0	1	0	0	0	0	1	0	1	0	0	0	0	1	0	0	0	0
chr2	37094195	37095436	ENSG00000152133	GPATCH11	ENST00000409774	minor_like	1	0	0	1	0	0	0	0	0	0	0	0	1	0	0	1	0	0	0	0	0	0	0	0
chr2	37104132	37107257	ENSG00000055332	EIF2AK2	ENST00000647926	minor_like	1	0	0	1	0	0	0	0	0	0	0	0	1	0	0	1	0	0	0	0	0	0	0	0
chr2	37642927	37644416	ENSG00000236213	AC006369.1	ENST00000419425	minor_like	1	0	0	1	0	0	0	1	0	0	0	0	1	0	0	1	0	0	0	1	0	0	0	0
chr2	39768501	39769757	ENSG00000138050	THUMPD2	ENST00000530522	minor_like	0	1	0	0	0	0	1	0	0	0	0	0	0	1	0	0	0	0	1	0	0	0	0	0
chr2	42415550	42424820	ENSG00000115944	COX7A2L	ENST00000423797	minor_like	1	0	0	1	0	0	0	1	0	0	0	0	1	0	0	1	0	0	0	1	0	0	0	0
chr2	45547612	45548990	ENSG00000068784	SRBD1	ENST00000475073	minor_like	1	0	1	0	0	0	0	0	0	0	0	0	1	0	1	0	0	0	0	0	0	0	0	0
chr2	63855643	63856305	ENSG00000169764	UGP2	ENST00000480679	minor_like	1	0	0	1	0	0	0	1	0	0	0	0	1	0	0	1	0	0	0	1	0	0	0	0
chr2	70291309	70293290	ENSG00000143977	SNRPG	ENST00000438261	minor_like	1	0	1	0	0	0	0	0	0	0	0	0	1	0	1	0	0	0	0	0	0	0	0	0
chr2	74378245	74391482	ENSG00000204843	DCTN1	ENST00000437375	minor_like	1	0	1	0	0	0	0	1	0	0	0	0	1	0	1	0	0	0	0	1	0	0	0	0
chr2	85558662	85558945	ENSG00000115486	GGCX	ENST00000423570	minor_like	1	0	1	0	0	0	0	1	1	0	0	0	1	0	1	0	0	0	0	1	1	0	0	0
chr2	85695186	85695319	ENSG00000115523	GNLY	ENST00000491234	minor_like	1	0	1	0	0	0	0	1	0	0	0	0	1	0	1	0	0	0	0	1	0	0	0	0
chr2	94603162	94603367	ENSG00000259916	AL845331.2	ENST00000561882	minor_like	0	1	0	0	0	0	0	0	0	0	1	0	0	1	0	0	0	0	0	0	0	0	1	0
chr2	97646391	97646516	ENSG00000135940	COX5B	ENST00000491989	minor_like	1	0	1	0	0	0	0	0	0	0	0	0	1	0	1	0	0	0	0	0	0	0	0	0
chr2	98726567	98730194	ENSG00000071073	MGAT4A	ENST00000495056	minor_like	1	0	0	0	1	0	0	1	0	0	0	0	1	0	0	0	1	0	0	1	0	0	0	0
chr2	101859864	101860824	ENSG00000071054	MAP4K4	ENST00000350878	minor_like	1	0	0	1	0	0	0	1	0	0	0	0	1	0	0	1	0	0	0	1	0	0	0	0
chr2	101859864	101863820	ENSG00000071054	MAP4K4	ENST00000324219	minor_like	1	0	0	1	0	0	0	1	0	0	0	0	1	0	0	1	0	0	0	1	0	0	0	0
chr2	101859864	101864929	ENSG00000071054	MAP4K4	ENST00000350198	minor_like	1	0	0	1	0	0	0	1	0	0	0	0	1	0	0	1	0	0	0	1	0	0	0	0
chr2	103528763	103529086	ENSG00000221849	AC018880.1	ENST00000418898	minor_like	0	1	0	0	0	0	0	0	0	0	1	0	0	1	0	0	0	0	0	0	0	0	1	0
chr2	110169998	110178422	ENSG00000144061	NPHP1	ENST00000316534	minor_like	1	0	0	0	1	0	0	0	0	0	0	0	1	0	0	0	1	0	0	0	0	0	0	0
chr2	130172677	130172786	ENSG00000136699	SMPD4	ENST00000409031	minor_like	1	0	1	0	0	0	0	0	0	0	0	0	1	0	1	0	0	0	0	0	0	0	0	0
chr2	131501070	131501180	ENSG00000152117	AC073869.1	ENST00000438378	minor_like	1	0	0	1	0	0	0	0	0	0	0	0	1	0	0	1	0	0	0	0	0	0	0	0
chr2	150570134	150570815	ENSG00000236049	LINC01920	ENST00000441356	minor_like	0	1	0	0	0	0	1	1	0	0	1	0	0	1	0	0	0	0	1	1	0	0	1	0
chr2	178612162	178612276	ENSG00000155657	TTN	ENST00000589042	minor_like	1	0	0	0	0	0	1	0	0	0	1	0	1	0	0	0	0	0	1	0	0	0	1	0
chr2	181322730	181339671	ENSG00000234663	LINC01934	ENST00000424170	minor_like	0	1	0	0	0	0	1	1	0	0	1	0	0	1	0	0	0	0	1	1	0	0	1	0
chr2	182739709	182740298	ENSG00000077232	DNAJC10	ENST00000444005	minor_like	0	1	0	0	0	0	1	1	0	0	0	0	0	1	0	0	0	0	1	1	0	0	0	0
chr2	218697213	218697462	ENSG00000163482	STK36	ENST00000295709	minor_like	1	0	1	0	0	0	0	1	0	0	0	0	1	0	1	0	0	0	0	1	0	0	0	0
chr2	219230405	219231927	ENSG00000163516	ANKZF1	ENST00000323348	minor_like	1	0	0	1	0	0	0	1	0	0	0	1	1	0	0	1	0	0	0	1	0	0	0	1
chr2	219230405	219232259	ENSG00000163516	ANKZF1	ENST00000435521	minor_like	1	0	0	1	0	0	0	1	0	0	0	1	1	0	0	1	0	0	0	1	0	0	0	1
chr2	219329252	219329362	ENSG00000182698	RESP18	ENST00000392083	minor_like	1	0	0	1	0	0	0	1	0	0	0	1	1	0	0	1	0	0	0	1	0	0	0	1
chr2	227282532	227283766	ENSG00000169031	COL4A3	ENST00000396578	minor_like	1	0	0	0	0	0	1	0	0	0	1	0	1	0	0	0	0	0	1	0	0	0	1	0
chr20	2862934	2863064	ENSG00000215305	VPS16	ENST00000380445	minor_like	1	0	1	0	0	0	0	1	0	0	0	0	1	0	1	0	0	0	0	1	0	0	0	0
chr20	3688619	3689154	ENSG00000088827	SIGLEC1	ENST00000344754	minor_like	1	0	1	0	0	0	0	0	0	0	0	0	1	0	1	0	0	0	0	0	0	0	0	0
chr20	19886780	19889565	ENSG00000132669	RIN2	ENST00000255006	minor_like	0	1	0	0	1	0	0	1	0	0	0	0	0	1	0	0	1	0	0	1	0	0	0	0
chr20	20037534	20038348	ENSG00000101343	CRNKL1	ENST00000521379	minor_like	0	1	0	0	0	1	0	0	0	0	0	0	0	1	0	0	0	1	0	0	0	0	0	0
chr20	20037571	20038348	ENSG00000101343	CRNKL1	ENST00000377340	minor_like	0	1	0	0	0	1	0	0	0	0	0	0	0	1	0	0	0	1	0	0	0	0	0	0
chr20	23362850	23363220	ENSG00000125812	GZF1	ENST00000424216	minor_like	1	0	1	0	0	0	0	0	0	0	0	0	1	0	1	0	0	0	0	0	0	0	0	0
chr20	34915256	34919434	ENSG00000131069	ACSS2	ENST00000253382	minor_like	1	0	1	0	0	0	0	1	0	0	0	0	1	0	1	0	0	0	0	1	0	0	0	0
chr20	37847891	37859898	ENSG00000132792	CTNNBL1	ENST00000481674	minor_like	1	0	1	0	0	0	0	1	0	0	0	0	1	0	1	0	0	0	0	1	0	0	0	0
chr20	44496355	44500257	ENSG00000132824	SERINC3	ENST00000255175	minor_like	1	0	1	0	0	0	0	1	0	0	0	0	1	0	1	0	0	0	0	1	0	0	0	0
chr20	48651055	48651395	ENSG00000124126	PREX1	ENST00000371941	minor_like	1	0	1	0	0	0	0	1	0	0	0	0	1	0	1	0	0	0	0	1	0	0	0	0
chr20	49946254	49952138	ENSG00000124226	RNF114	ENST00000622920	minor_like	1	0	1	0	0	0	0	1	0	0	0	1	1	0	1	0	0	0	0	1	0	0	0	0
chr20	50940933	50941104	ENSG00000000419	DPM1	ENST00000371584	minor_like	1	0	1	0	0	0	0	1	0	0	0	0	1	0	1	0	0	0	0	1	0	0	0	0
chr20	50940955	50941104	ENSG00000000419	DPM1	ENST00000494752	minor_like	1	0	1	0	0	0	0	1	0	0	0	0	1	0	1	0	0	0	0	1	0	0	0	0
chr20	60099069	60100170	ENSG00000228340	MIR646HG	ENST00000657582	minor_like	0	1	0	0	1	0	0	0	0	0	0	0	0	1	0	0	1	0	0	0	0	0	0	0
chr21	15043574	15065724	ENSG00000180530	NRIP1	ENST00000638122	minor_like	0	1	0	0	0	1	0	1	0	0	0	0	0	1	0	0	0	1	0	1	0	0	0	0
chr21	36409465	36411462	ENSG00000159259	CHAF1B	ENST00000314103	minor_like	1	0	1	0	0	0	0	1	0	1	0	0	1	0	1	0	0	0	0	0	0	0	0	0
chr21	39216783	39217400	ENSG00000232608	TIMM9P2	ENST00000419324	minor_like	1	0	1	0	0	0	0	1	0	0	0	0	1	0	1	0	0	0	0	1	0	0	0	0
chr21	44697693	44697741	ENSG00000189169	KRTAP10-12	ENST00000618832	minor_like	1	0	1	0	0	0	0	1	0	0	0	0	1	0	1	0	0	0	0	1	0	0	0	0
chr22	16616346	16616745	ENSG00000267338	AP000365.1	ENST00000438850	minor_like	0	1	0	0	1	0	0	0	0	0	0	0	0	1	0	0	1	0	0	0	0	0	0	0
chr22	16652483	16652932	ENSG00000100181	TPTEP1	ENST00000415121	minor_like	0	1	0	0	0	0	0	0	0	0	0	0	0	1	0	0	0	0	0	0	0	0	0	0
chr22	17534747	17537102	ENSG00000099954	CECR2	ENST00000342247	minor_like	1	0	0	0	1	0	0	0	0	0	0	0	1	0	0	0	1	0	0	0	0	0	0	0
chr22	17801136	17801459	ENSG00000286990	AC016026.2	ENST00000657505	minor_like	1	0	1	0	0	0	0	0	0	0	0	0	1	0	1	0	0	0	0	0	0	0	0	0
chr22	20017192	20019180	ENSG00000183597	TANGO2	ENST00000432198	minor_like	0	1	1	0	0	0	0	1	0	0	0	1	0	1	1	0	0	0	0	1	0	0	0	1
chr22	20017192	20036759	ENSG00000183597	TANGO2	ENST00000401886	minor_like	0	1	1	0	0	0	0	1	0	0	0	1	0	1	1	0	0	0	0	1	0	0	0	1
chr22	23838445	23838563	ENSG00000099958	DERL3	ENST00000404056	minor_like	1	0	1	0	0	0	0	0	0	0	0	1	1	0	1	0	0	0	0	0	0	0	0	1
chr22	28737323	28737915	ENSG00000183765	CHEK2	ENST00000398017	minor_like	1	0	1	0	0	0	0	1	0	0	0	0	1	0	1	0	0	0	0	1	0	0	0	0
chr22	31575392	31578381	ENSG00000198089	SFI1	ENST00000540643	minor_like	1	0	1	0	0	0	0	1	0	0	0	0	1	0	1	0	0	0	0	1	0	0	0	0
chr22	38388278	38388677	ENSG00000229955	Z98749.1	ENST00000454123	minor_like	1	0	1	0	0	0	0	1	0	0	0	1	1	0	1	0	0	0	0	1	0	0	0	1
chr22	38539412	38549924	ENSG00000100206	DMC1	ENST00000216024	minor_like	1	0	1	0	0	0	0	1	0	0	0	1	1	0	1	0	0	0	0	1	0	0	0	1
chr22	50266305	50266539	ENSG00000185386	MAPK11	ENST00000330651	minor_like	1	0	1	0	0	0	0	1	0	0	0	1	1	0	1	0	0	0	0	1	0	0	0	1
chr3	18466039	18468985	ENSG00000228956	SATB1-AS1	ENST00000598149	minor_like	0	1	0	0	0	0	1	0	0	0	1	0	0	1	0	0	0	0	1	0	0	0	1	0
chr3	18466039	18472361	ENSG00000228956	SATB1-AS1	ENST00000625591	minor_like	0	1	0	0	0	0	1	0	0	0	1	0	0	1	0	0	0	0	1	0	0	0	1	0
chr3	18466039	18473711	ENSG00000228956	SATB1-AS1	ENST00000593741	minor_like	0	1	0	0	0	0	1	0	0	0	1	0	0	1	0	0	0	0	1	0	0	0	1	0
chr3	18466039	18483348	ENSG00000228956	SATB1-AS1	ENST00000626526	minor_like	0	1	0	0	0	0	1	0	0	0	1	0	0	1	0	0	0	0	1	0	0	0	1	0
chr3	18466039	18505933	ENSG00000228956	SATB1-AS1	ENST00000626809	minor_like	0	1	0	0	0	0	1	0	0	0	1	0	0	1	0	0	0	0	1	0	0	0	1	0
chr3	18466039	18511531	ENSG00000228956	SATB1-AS1	ENST00000629516	minor_like	0	1	0	0	0	0	1	0	0	0	1	0	0	1	0	0	0	0	1	0	0	0	1	0
chr3	18466039	18516044	ENSG00000228956	SATB1-AS1	ENST00000628963	minor_like	0	1	0	0	0	0	1	0	0	0	1	0	0	1	0	0	0	0	1	0	0	0	1	0
chr3	18466039	18526386	ENSG00000228956	SATB1-AS1	ENST00000438418	minor_like	0	1	0	0	0	0	1	0	0	0	1	0	0	1	0	0	0	0	1	0	0	0	1	0
chr3	18466039	18526425	ENSG00000228956	SATB1-AS1	ENST00000631285	minor_like	0	1	0	0	0	0	1	0	0	0	1	0	0	1	0	0	0	0	1	0	0	0	1	0
chr3	39338447	39338722	ENSG00000238267	AC104850.1	ENST00000435940	minor_like	1	0	0	1	0	0	0	1	0	0	0	0	1	0	0	1	0	0	0	1	0	0	0	0
chr3	52529334	52529888	ENSG00000168268	NT5DC2	ENST00000471522	minor_like	1	0	1	0	0	0	0	0	0	0	0	1	1	0	1	0	0	0	0	0	0	0	0	1
chr3	52690704	52690944	ENSG00000163938	GNL3	ENST00000394799	minor_like	1	0	1	0	0	0	0	1	0	0	0	0	1	0	1	0	0	0	0	1	0	0	0	0
chr3	98515832	98516799	ENSG00000080822	CLDND1	ENST00000513873	minor_like	1	0	0	1	0	0	0	0	0	0	0	0	1	0	0	1	0	0	0	0	0	0	0	0
chr3	100261545	100279648	ENSG00000036054	TBC1D23	ENST00000486274	minor_like	1	0	0	1	0	0	0	1	0	0	0	0	1	0	0	1	0	0	0	0	0	0	0	0
chr3	107135712	107240438	ENSG00000242759	LINC00882	ENST00000663024	minor_like	0	1	0	0	0	0	1	0	0	1	1	0	0	1	0	0	0	0	1	0	0	0	1	0
chr3	109314555	109316283	ENSG00000163530	DPPA2	ENST00000478945	minor_like	0	1	0	0	1	0	0	0	0	0	0	0	0	1	0	0	1	0	0	0	0	0	0	0
chr3	113420179	113426123	ENSG00000206530	CFAP44	ENST00000393845	minor_like	1	0	0	0	1	0	0	0	0	0	1	0	1	0	0	0	1	0	0	0	0	0	1	0
chr3	126246617	126247030	ENSG00000287232	AC079848.2	ENST00000664376	minor_like	1	0	0	0	1	0	0	1	1	0	0	0	1	0	0	0	1	0	0	1	1	0	0	0
chr3	127538083	127538344	ENSG00000282975	LINC02034	ENST00000635368	minor_like	1	0	1	0	0	0	0	1	0	0	0	0	1	0	1	0	0	0	0	1	0	0	0	0
chr3	129433984	129434061	ENSG00000129071	MBD4	ENST00000429544	minor_like	1	0	1	0	0	0	0	1	0	0	0	0	1	0	1	0	0	0	0	1	0	0	0	0
chr3	134841549	134925815	ENSG00000154928	EPHB1	ENST00000473867	minor_like	1	0	0	0	1	0	0	0	0	0	0	0	1	0	0	0	1	0	0	0	0	0	0	0
chr3	156672130	156672344	ENSG00000243926	TIPARP-AS1	ENST00000463449	minor_like	1	0	0	1	0	0	0	0	0	0	0	0	1	0	0	1	0	0	0	0	0	0	0	0
chr3	160381572	160384563	ENSG00000068885	IFT80	ENST00000478370	minor_like	1	0	0	1	0	0	0	1	0	0	0	0	1	0	0	1	0	0	0	1	0	0	0	0
chr3	165495266	165497943	ENSG00000244128	LINC01322	ENST00000668542	minor_like	0	1	0	0	0	0	1	0	0	0	1	0	0	1	0	0	0	0	1	0	0	0	1	0
chr3	168029302	168029779	ENSG00000173905	GOLIM4	ENST00000470487	minor_like	1	0	0	0	0	0	1	1	0	0	0	0	1	0	0	0	0	0	1	1	0	0	0	0
chr3	179808437	179809470	ENSG00000114757	PEX5L	ENST00000467460	minor_like	0	1	0	0	0	0	1	1	0	0	1	0	0	1	0	0	0	0	1	1	0	0	1	0
chr3	186690096	186691540	ENSG00000225175	AC109780.1	ENST00000451768	minor_like	1	0	0	1	0	0	0	1	0	0	0	0	1	0	0	1	0	0	0	1	0	0	0	0
chr3	194064620	194065190	ENSG00000230102	LINC02028	ENST00000609933	minor_like	1	0	0	1	0	0	0	1	0	0	0	0	1	0	0	1	0	0	0	1	0	0	0	0
chr3	194588639	194604313	ENSG00000145014	TMEM44	ENST00000429560	minor_like	1	0	0	1	0	0	0	1	1	0	0	0	1	0	0	1	0	0	0	1	0	0	0	0
chr3	194615697	194616480	ENSG00000145014	TMEM44	ENST00000419280	minor_like	1	0	0	1	0	0	0	1	0	0	0	0	1	0	0	1	0	0	0	1	0	0	0	0
chr3	194615697	194617098	ENSG00000145014	TMEM44	ENST00000392432	minor_like	1	0	0	1	0	0	0	1	0	0	0	0	1	0	0	1	0	0	0	1	0	0	0	0
chr3	194648753	194650880	ENSG00000041802	LSG1	ENST00000437613	minor_like	1	0	0	1	0	0	0	0	0	0	0	0	1	0	0	1	0	0	0	0	0	0	0	0
chr3	196207503	196208387	ENSG00000163958	ZDHHC19	ENST00000296326	minor_like	1	0	1	0	0	0	0	0	0	1	0	1	1	0	1	0	0	0	0	0	0	1	0	1
chr4	15865574	15865870	ENSG00000251644	HPRT1P1	ENST00000509498	minor_like	1	0	0	0	1	0	0	1	0	0	0	0	1	0	0	0	1	0	0	1	0	0	0	0
chr4	38608175	38614624	ENSG00000231160	KLF3-AS1	ENST00000655930	minor_like	1	0	1	0	0	0	0	1	0	0	0	0	1	0	1	0	0	0	0	1	0	0	0	0
chr4	38613259	38614624	ENSG00000231160	KLF3-AS1	ENST00000440181	minor_like	1	0	1	0	0	0	0	1	0	0	0	0	1	0	1	0	0	0	0	1	0	0	0	0
chr4	42125674	42143427	ENSG00000188848	BEND4	ENST00000504360	minor_like	1	0	0	0	0	1	0	0	0	0	0	0	1	0	0	0	0	1	0	0	0	0	0	0
chr4	55365661	55366755	ENSG00000249700	SRD5A3-AS1	ENST00000433175	minor_like	1	0	1	0	0	0	0	0	0	0	0	0	1	0	1	0	0	0	0	0	0	0	0	0
chr4	87977850	87980045	ENSG00000118785	SPP1	ENST00000509659	minor_like	1	0	0	0	1	0	1	0	0	0	0	0	1	0	0	0	0	0	0	0	0	0	0	0
chr4	99429633	99430178	ENSG00000196344	ADH7	ENST00000474027	minor_like	0	1	0	0	0	0	1	1	0	0	1	0	0	1	0	0	0	0	1	1	0	0	1	0
chr4	106212835	106213353	ENSG00000145348	TBCK	ENST00000511011	minor_like	1	0	0	0	0	0	1	0	0	0	1	0	1	0	0	0	0	0	1	0	0	0	1	0
chr4	108027760	108027938	ENSG00000138796	HADH	ENST00000639146	minor_like	1	0	0	1	0	0	0	1	0	0	0	0	1	0	0	1	0	0	0	1	0	0	0	0
chr4	108027760	108028860	ENSG00000138796	HADH	ENST00000403312	minor_like	1	0	0	1	0	0	0	1	0	0	0	0	1	0	0	1	0	0	0	1	0	0	0	0
chr4	108027760	108032326	ENSG00000138796	HADH	ENST00000603302	minor_like	1	0	0	1	0	0	0	1	0	0	0	0	1	0	0	1	0	0	0	1	0	0	0	0
chr4	108027760	108033175	ENSG00000138796	HADH	ENST00000309522	minor_like	1	0	0	1	0	0	0	1	0	0	0	0	1	0	0	1	0	0	0	1	0	0	0	0
chr4	117834234	117869458	ENSG00000229565	LINC02264	ENST00000669974	minor_like	0	1	0	0	0	0	0	0	0	0	1	0	0	1	0	0	0	0	0	0	0	0	1	0
chr4	117834234	117834444	ENSG00000229565	LINC02264	ENST00000668180	minor_like	0	1	0	0	0	0	0	0	0	0	1	0	0	1	0	0	0	0	0	0	0	0	1	0
chr4	118764917	118766528	ENSG00000150961	SEC24D	ENST00000505134	minor_like	1	0	0	1	0	0	0	1	0	0	0	0	1	0	0	1	0	0	0	1	0	0	0	0
chr4	141274440	141278443	ENSG00000248747	AC107220.1	ENST00000514347	minor_like	0	1	0	0	0	0	1	1	0	0	1	0	0	1	0	0	0	0	1	1	0	0	1	0
chr4	153712576	153715528	ENSG00000145428	RNF175	ENST00000347063	minor_like	1	0	0	1	0	0	0	0	0	0	0	0	1	0	0	1	0	0	0	0	0	0	0	0
chr4	158695643	158697558	ENSG00000171503	ETFDH	ENST00000511912	minor_like	1	0	0	1	0	0	0	1	0	0	0	0	1	0	0	1	0	0	0	1	0	0	0	0
chr4	168925278	168926212	ENSG00000129116	PALLD	ENST00000505667	minor_like	1	0	0	0	0	0	1	0	1	0	0	0	1	0	0	0	0	0	1	0	1	0	0	0
chr4	169995117	170005814	ENSG00000198948	MFAP3L	ENST00000507601	minor_like	1	1	0	0	0	0	1	1	0	0	0	0	0	0	0	0	0	0	1	1	0	0	0	0
chr4	173351486	173369433	ENSG00000272870	SAP30-DT	ENST00000651702	minor_like	1	0	0	1	0	0	0	1	0	0	0	0	1	0	0	1	0	0	0	1	0	0	0	0
chr4	173364198	173369433	ENSG00000272870	SAP30-DT	ENST00000658397	minor_like	1	0	0	1	0	0	0	1	0	0	0	0	1	0	0	1	0	0	0	1	0	0	0	0
chr4	183038202	183038697	ENSG00000230219	FAM92A1P2	ENST00000504766	minor_like	1	0	0	1	0	0	0	1	0	0	0	0	1	0	0	1	0	0	0	1	0	0	0	0
chr4	184376460	184379042	ENSG00000249096	LINC02362	ENST00000662023	minor_like	1	0	1	0	0	0	0	1	0	0	0	0	1	0	1	0	0	0	0	1	0	0	0	0
chr5	343969	353729	ENSG00000063438	AHRR	ENST00000514523	minor_like	1	0	1	0	0	0	0	0	0	0	0	1	1	0	1	0	0	0	0	0	0	0	0	1
chr5	31541011	31541280	ENSG00000082213	C5orf22	ENST00000325366	minor_like	1	0	0	0	1	0	0	0	0	0	0	0	1	0	0	0	1	0	0	0	0	0	0	0
chr5	37363984	37364246	ENSG00000113569	NUP155	ENST00000231498	minor_like	1	0	1	0	0	0	0	0	0	0	0	0	1	0	1	0	0	0	0	0	0	0	0	0
chr5	80506076	80510713	ENSG00000152380	FAM151B	ENST00000511718	minor_like	1	0	1	0	0	0	0	1	0	0	0	0	1	0	1	0	0	0	0	1	0	0	0	0
chr5	80506076	80510739	ENSG00000152380	FAM151B	ENST00000502608	minor_like	1	0	1	0	0	0	0	1	0	0	0	0	1	0	1	0	0	0	0	1	0	0	0	0
chr5	110387359	110387751	ENSG00000186952	TMEM232	ENST00000507188	minor_like	0	1	0	0	0	0	1	0	0	0	1	0	0	1	0	0	0	0	1	0	0	0	1	0
chr5	132763892	132764038	ENSG00000164402	SEPTIN8	ENST00000620483	minor_like	1	0	1	0	0	0	0	1	0	0	0	0	1	0	1	0	0	0	0	1	0	0	0	0
chr5	149425886	149427983	ENSG00000275871	AC131025.2	ENST00000622374	minor_like	1	0	1	0	0	0	0	1	1	0	0	0	1	0	1	0	0	0	0	1	1	0	0	0
chr5	151676201	151685065	ENSG00000113140	SPARC	ENST00000539687	minor_like	1	0	0	1	0	0	0	1	0	0	0	0	1	0	0	1	0	0	0	1	0	0	0	0
chr5	154993683	154994192	ENSG00000253261	AC008410.1	ENST00000483777	minor_like	1	0	0	1	0	0	0	0	0	0	0	0	1	0	0	1	0	0	0	0	0	0	0	0
chr5	169590829	169591047	ENSG00000040275	SPDL1	ENST00000512028	minor_like	1	0	0	1	0	0	0	0	0	0	0	0	1	0	0	1	0	0	0	0	0	0	0	0
chr5	176969291	176969596	ENSG00000087206	UIMC1	ENST00000512031	minor_like	1	0	1	0	0	0	0	1	0	0	0	0	1	0	1	0	0	0	0	1	0	0	0	0
chr6	8167920	8182819	ENSG00000232234	AL355499.1	ENST00000644216	minor_like	0	1	0	0	0	1	0	0	0	0	1	0	0	1	0	0	0	1	0	0	0	0	1	0
chr6	8167920	8230113	ENSG00000285216	AL355499.2	ENST00000644718	minor_like	0	1	0	0	0	1	0	0	1	0	1	0	0	1	0	0	0	1	0	0	0	0	1	0
chr6	10683232	10686965	ENSG00000137434	C6orf52	ENST00000259983	minor_like	1	0	0	1	0	0	0	1	0	0	0	0	1	0	0	1	0	0	0	1	0	0	0	0
chr6	10684923	10686965	ENSG00000137434	C6orf52	ENST00000503680	minor_like	1	0	0	1	0	0	0	1	0	0	0	0	1	0	0	1	0	0	0	1	0	0	0	0
chr6	68628218	68630269	ENSG00000230910	AL391807.1	ENST00000658609	minor_like	1	0	0	1	0	0	0	1	1	0	0	0	1	0	0	1	0	0	0	0	0	0	0	0
chr6	93070530	93102789	ENSG00000235099	AL138731.1	ENST00000452624	minor_like	0	1	0	0	0	0	0	0	0	0	1	0	0	1	0	0	0	0	0	0	0	0	1	0
chr6	112061294	112064763	ENSG00000112761	CCN6	ENST00000639360	minor_like	1	0	0	1	0	0	0	1	0	0	0	0	1	0	0	1	0	0	0	1	0	0	0	0
chr6	112081203	112085654	ENSG00000074935	TUBE1	ENST00000604967	minor_like	1	0	0	1	0	0	0	1	0	0	0	0	1	0	0	1	0	0	0	1	0	0	0	0
chr6	121304426	121304521	ENSG00000146350	TBC1D32	ENST00000398212	minor_like	0	1	0	0	0	0	1	1	0	0	1	0	0	1	0	0	0	0	1	1	0	0	1	0
chr6	123048732	123055805	ENSG00000146352	CLVS2	ENST00000275162	minor_like	0	1	0	0	0	0	0	0	0	0	1	0	0	1	0	0	0	0	0	0	0	0	1	0
chr6	133098382	133100006	ENSG00000231023	LINC00326	ENST00000434443	minor_like	0	1	0	0	0	0	1	1	0	0	1	0	0	1	0	0	0	0	1	1	0	0	1	0
chr6	138756093	138756604	ENSG00000279968	GVQW2	ENST00000615663	minor_like	1	0	0	0	1	0	0	1	0	0	0	0	1	0	0	0	1	0	0	1	0	0	0	0
chr6	166366891	166369465	ENSG00000060762	MPC1	ENST00000621630	minor_like	1	0	0	1	0	0	0	1	0	0	0	0	1	0	0	1	0	0	0	1	0	0	0	0
chr7	7573769	7574097	ENSG00000164654	MIOS	ENST00000340080	minor_like	1	0	0	1	0	0	0	0	0	0	0	0	1	0	0	1	0	0	0	0	0	0	0	0
chr7	13986685	13986970	ENSG00000006468	ETV1	ENST00000497115	minor_like	0	1	0	1	0	0	0	1	0	0	0	0	0	1	0	1	0	0	0	1	0	0	0	0
chr7	22858795	22860546	ENSG00000228649	SNHG26	ENST00000658124	minor_like	1	0	1	0	0	0	0	1	0	1	0	0	1	0	1	0	0	0	0	1	0	0	0	0
chr7	26537020	26538405	ENSG00000122548	KIAA0087	ENST00000242109	minor_like	1	0	0	0	1	0	0	1	0	0	0	0	1	0	0	0	1	0	0	1	0	0	0	0
chr7	38771254	38772521	ENSG00000006715	VPS41	ENST00000310301	minor_like	1	0	0	0	1	0	0	1	0	0	0	0	1	0	0	0	1	0	0	1	0	0	0	0
chr7	43639681	43640572	ENSG00000106603	COA1	ENST00000395879	minor_like	1	0	0	1	0	0	0	1	0	0	0	0	1	0	0	1	0	0	0	1	0	0	0	0
chr7	43641069	43641445	ENSG00000106603	COA1	ENST00000488813	minor_like	1	0	0	1	0	0	0	1	0	0	0	0	1	0	0	1	0	0	0	1	0	0	0	0
chr7	56462660	56466244	ENSG00000278205	AC092447.10	ENST00000620607	minor_like	0	1	0	0	0	1	0	0	0	0	1	0	0	1	0	0	0	1	0	0	0	0	1	0
chr7	56686276	56687157	ENSG00000277174	AC095038.2	ENST00000621464	minor_like	0	1	0	0	0	1	0	0	0	0	1	0	0	1	0	0	0	1	0	0	0	0	1	0
chr7	66388845	66389184	ENSG00000179406	LINC00174	ENST00000640964	minor_like	1	0	1	0	0	0	0	1	0	0	0	0	1	0	1	0	0	0	0	1	0	0	0	0
chr7	73594403	73595636	ENSG00000009950	MLXIPL	ENST00000434326	minor_like	1	0	1	0	0	0	0	1	0	1	0	1	1	0	1	0	0	0	0	1	0	0	0	1
chr7	78256158	78256247	ENSG00000187391	MAGI2	ENST00000637486	minor_like	0	1	0	0	0	0	1	0	0	0	1	0	0	1	0	0	0	0	1	0	0	0	1	0
chr7	86897632	86907669	ENSG00000164659	KIAA1324L	ENST00000450689	minor_like	1	0	0	1	0	0	0	0	0	0	1	0	1	0	0	1	0	0	0	0	0	0	0	0
chr7	90258163	90265300	ENSG00000105792	CFAP69	ENST00000485791	minor_like	0	1	0	0	0	0	1	1	0	0	1	0	0	1	0	0	0	0	1	1	0	0	1	0
chr7	93340870	93341426	ENSG00000004766	VPS50	ENST00000471188	minor_like	0	1	0	1	0	0	0	1	0	0	1	0	0	1	0	1	0	0	0	1	0	0	1	0
chr7	94663429	94669181	ENSG00000242265	PEG10	ENST00000493935	minor_like	0	1	0	0	0	0	1	1	0	0	1	0	0	1	0	0	0	0	1	1	0	0	1	0
chr7	95585781	95587009	ENSG00000004799	PDK4	ENST00000005178	minor_like	0	1	0	0	0	0	1	1	0	0	1	0	0	1	0	0	0	0	1	1	0	0	1	0
chr7	100688718	100689301	ENSG00000146830	GIGYF1	ENST00000646601	minor_like	1	0	1	0	0	0	0	1	0	0	0	1	1	0	1	0	0	0	0	1	0	0	0	1
chr7	108078316	108079600	ENSG00000091128	LAMB4	ENST00000388781	minor_like	1	0	0	1	0	0	0	1	0	0	0	0	1	0	0	1	0	0	0	1	0	0	0	0
chr7	111758790	111760180	ENSG00000128512	DOCK4	ENST00000428084	minor_like	0	1	0	0	0	0	1	1	0	0	0	0	0	1	0	0	0	0	1	0	0	0	0	0
chr7	115136484	115136571	ENSG00000226962	RAC1P6	ENST00000423911	minor_like	0	1	0	0	0	0	1	1	0	0	1	0	0	1	0	0	0	0	1	1	0	0	1	0
chr7	117383070	117384725	ENSG00000154438	ASZ1	ENST00000479454	minor_like	0	1	0	0	0	0	1	0	0	0	1	0	0	1	0	0	0	0	1	0	0	0	1	0
chr7	117383110	117384725	ENSG00000154438	ASZ1	ENST00000284629	minor_like	0	1	0	0	0	0	1	0	0	0	1	0	0	1	0	0	0	0	1	0	0	0	1	0
chr7	124827242	124827428	ENSG00000128513	POT1	ENST00000653274	minor_like	0	1	0	0	0	0	1	0	0	0	1	0	0	1	0	0	0	0	1	0	0	0	1	0
chr7	128846463	128846744	ENSG00000128591	FLNC	ENST00000325888	minor_like	1	0	1	0	0	0	0	1	0	0	0	0	1	0	1	0	0	0	0	1	0	0	0	0
chr7	129949102	129952502	ENSG00000186591	UBE2H	ENST00000490974	minor_like	1	0	1	0	0	0	0	1	0	0	0	0	1	0	1	0	0	0	0	1	0	0	0	0
chr7	130500518	130500834	ENSG00000106484	MEST	ENST00000463263	minor_like	1	0	0	0	0	0	0	1	0	0	0	0	1	0	0	0	0	0	0	1	0	0	0	0
chr7	140034331	140037714	ENSG00000059378	PARP12	ENST00000263549	minor_like	1	0	0	1	0	0	0	1	0	0	0	0	1	0	0	1	0	0	0	1	0	0	0	0
chr7	148818117	148818977	ENSG00000106462	EZH2	ENST00000492143	minor_like	1	0	0	1	0	0	0	1	0	0	0	0	1	0	0	1	0	0	0	1	0	0	0	0
chr7	158590807	158590905	ENSG00000232715	LINC01022	ENST00000415652	minor_like	1	0	1	0	0	0	0	1	0	0	0	0	1	0	1	0	0	0	0	1	0	0	0	0
chr8	3157966	3162158	ENSG00000183117	CSMD1	ENST00000635120	minor_like	1	0	0	0	0	1	0	0	0	0	0	0	1	0	0	0	0	1	0	0	0	0	0	0
chr8	21994451	21995491	ENSG00000130227	XPO7	ENST00000252512	minor_like	1	0	1	0	0	0	0	1	0	0	0	0	1	0	1	0	0	0	0	1	0	0	0	0
chr8	28160456	28161996	ENSG00000134014	ELP3	ENST00000521015	minor_like	1	0	1	0	0	0	0	1	0	0	0	0	1	0	1	0	0	0	0	1	0	0	0	0
chr8	31339376	31341662	ENSG00000254095	AC068672.3	ENST00000524017	minor_like	0	1	0	0	0	1	0	1	0	0	1	0	0	1	0	0	0	1	0	1	0	0	1	0
chr8	46792320	46792608	ENSG00000250857	TRIM60P15	ENST00000509929	minor_like	0	1	0	0	0	0	0	1	0	0	1	0	0	1	0	0	0	0	0	1	0	0	1	0
chr8	47130536	47198757	ENSG00000248347	AC120036.1	ENST00000509729	minor_like	1	0	0	0	0	1	0	1	0	1	0	0	1	0	0	0	0	0	0	0	0	0	0	0
chr8	63470422	63471838	ENSG00000253894	AC011124.2	ENST00000522740	minor_like	0	1	0	0	0	1	0	1	0	0	1	0	0	1	0	0	0	1	0	1	0	0	1	0
chr8	93705010	93707201	ENSG00000188343	FAM92A	ENST00000359421	minor_like	1	0	0	1	0	0	0	1	0	0	0	0	1	0	0	1	0	0	0	1	0	0	0	0
chr8	102280467	102281288	ENSG00000104517	UBR5	ENST00000520539	minor_like	1	0	1	0	0	0	0	1	0	0	0	0	1	0	1	0	0	0	0	1	0	0	0	0
chr8	109780031	109781430	ENSG00000255099	AC023245.2	ENST00000530760	minor_like	0	1	0	0	0	0	1	0	0	0	1	0	0	1	0	0	0	0	1	0	0	0	1	0
chr8	112408413	112408918	ENSG00000164796	CSMD3	ENST00000297405	minor_like	0	1	0	0	0	0	0	0	0	0	1	0	0	1	0	0	0	0	0	0	0	0	1	0
chr8	120451322	120453846	ENSG00000172167	MTBP	ENST00000305949	minor_like	0	1	0	0	0	0	1	0	0	0	0	0	0	1	0	0	0	0	1	0	0	0	0	0
chr8	124508688	124518817	ENSG00000147687	TATDN1	ENST00000522927	minor_like	1	0	1	0	0	0	0	0	0	0	0	0	1	0	1	0	0	0	0	0	0	0	0	0
chr8	124516030	124518817	ENSG00000147687	TATDN1	ENST00000276692	minor_like	1	0	1	0	0	0	0	0	0	0	0	0	1	0	1	0	0	0	0	0	0	0	0	0
chr8	129729307	129729790	ENSG00000224110	MTRF1LP2	ENST00000506027	minor_like	1	0	0	0	1	0	0	1	0	0	0	0	1	0	0	0	1	0	0	1	0	0	0	0
chr8	130116995	130118160	ENSG00000153317	ASAP1	ENST00000357668	minor_like	1	0	0	1	0	0	0	1	0	0	0	0	1	0	0	1	0	0	0	1	0	0	0	0
chr8	136089206	136162474	ENSG00000254101	LINC02055	ENST00000659405	minor_like	0	1	0	0	0	0	1	0	0	0	1	0	0	1	0	0	0	0	1	0	0	0	1	0
chr8	136089206	136198229	ENSG00000254101	LINC02055	ENST00000648077	minor_like	0	1	0	0	0	0	1	0	0	0	1	0	0	1	0	0	0	0	1	0	0	0	1	0
chr9	17298352	17309057	ENSG00000044459	CNTLN	ENST00000380647	minor_like	0	1	0	0	0	1	0	1	0	0	1	0	0	1	0	0	0	1	0	1	0	0	1	0
chr9	69305077	69306147	ENSG00000278910	BANCR	ENST00000624238	minor_like	1	0	0	0	1	0	0	0	0	0	0	0	1	0	0	0	1	0	0	0	0	0	0	0
chr9	89800729	89801811	ENSG00000236507	BX470209.2	ENST00000661900	minor_like	1	0	0	0	0	0	0	1	0	0	0	0	1	0	0	0	0	0	0	1	0	0	0	0
chr9	97516818	97517742	ENSG00000228174	AL162385.1	ENST00000609957	minor_like	1	0	1	0	0	0	0	1	0	0	0	0	1	0	1	0	0	0	0	1	0	0	0	0
chr9	138006884	138010009	ENSG00000148408	CACNA1B	ENST00000371372	minor_like	1	0	1	0	0	0	0	1	0	0	0	1	1	0	1	0	0	0	0	1	0	0	0	1
chrX	21843318	21845170	ENSG00000012174	MBTPS2	ENST00000365779	minor_like	1	0	0	0	0	0	0	1	0	0	0	0	1	0	0	0	0	0	0	1	0	0	0	0
chrX	29283217	29396257	ENSG00000169306	IL1RAPL1	ENST00000378993	minor_like	0	1	0	0	0	0	0	0	0	0	1	0	0	1	0	0	0	0	0	0	0	0	1	0
chrX	43196369	43197315	ENSG00000224294	PINCR	ENST00000440955	minor_like	0	1	0	0	0	0	0	0	0	0	1	0	0	1	0	0	0	0	0	0	0	0	1	0
chrX	47569033	47569538	ENSG00000078061	ARAF	ENST00000290277	minor_like	1	0	0	0	0	0	0	1	1	0	0	0	1	0	0	0	0	0	0	1	1	0	0	0
chrX	49222603	49222717	ENSG00000102001	CACNA1F	ENST00000376265	minor_like	1	0	0	0	0	0	0	0	1	0	0	1	1	0	0	0	0	0	0	0	1	0	0	1
chrX	84973821	84974140	ENSG00000230781	Z83820.1	ENST00000456978	minor_like	0	1	0	0	0	0	0	0	0	0	1	0	0	1	0	0	0	0	0	0	0	0	1	0
chrX	106941632	106941975	ENSG00000133131	MORC4	ENST00000255495	minor_like	1	0	0	0	0	0	0	0	0	0	0	0	1	0	0	0	0	0	0	0	0	0	0	0
chrX	108211740	108214111	ENSG00000197565	COL4A6	ENST00000394872	minor_like	1	0	0	0	0	0	0	1	0	0	0	0	1	0	0	0	0	0	0	1	0	0	0	0
chrX	129540478	129540743	ENSG00000122126	OCRL	ENST00000371113	minor_like	1	0	0	0	0	0	0	0	0	0	0	0	1	0	0	0	0	0	0	0	0	0	0	0
chrX	135677218	135677467	ENSG00000198022	SAGE2P	ENST00000420011	minor_like	1	0	0	0	0	0	0	0	1	0	0	0	1	0	0	0	0	0	0	0	1	0	0	0
chrX	149527783	149529208	ENSG00000241769	LINC00893	ENST00000437981	minor_like	1	0	0	0	0	0	0	0	0	0	0	0	1	0	0	0	0	0	0	0	0	0	0	0
chrX	153782208	153782771	ENSG00000184343	SRPK3	ENST00000489426	minor_like	1	0	0	0	0	0	0	1	0	0	0	1	1	0	0	0	0	0	0	1	0	0	0	1
chrX	154585475	154586151	ENSG00000268651	CTAG1A	ENST00000593606	minor_like	1	0	0	0	0	0	0	0	0	0	0	1	1	0	0	0	0	0	0	0	0	0	0	1
chrX	154618273	154618949	ENSG00000184033	CTAG1B	ENST00000359887	minor_like	1	0	0	0	0	0	0	0	0	0	0	1	1	0	0	0	0	0	0	0	0	0	0	1
chrX	154783507	154784027	ENSG00000130830	MPP1	ENST00000413259	minor_like	1	0	0	0	0	0	0	0	0	0	0	0	1	0	0	0	0	0	0	0	0	0	0	0
chrY	10068049	10068656	ENSG00000225685	TSPY5P	ENST00000426936	minor_like	1	0	0	0	0	0	0	0	0	0	1	0	1	0	0	0	0	0	0	0	0	0	1	0
chrY	21468631	21469240	ENSG00000169849	TSPY14P	ENST00000303979	minor_like	1	0	0	0	0	0	0	0	0	0	1	0	1	0	0	0	0	0	0	0	0	0	1	0
chrY	23762923	23763372	ENSG00000232845	TRAPPC2P9	ENST00000434556	minor_like	0	0	0	0	0	0	0	0	0	0	1	0	0	0	0	0	0	0	0	0	0	0	1	0
chrY	25906709	25907157	ENSG00000232914	TRAPPC2P4	ENST00000421750	minor_like	0	0	0	0	0	0	0	0	0	0	1	0	0	0	0	0	0	0	0	0	0	0	1	0
chr1	1926347	1926456	ENSG00000142609	CFAP74	ENST00000493964	minor	1	0	1	0	0	0	0	1	0	0	0	1	1	0	1	0	0	0	0	1	0	0	0	1
chr1	2479977	2480182	ENSG00000149527	PLCH2	ENST00000378486	minor	1	0	1	0	0	0	0	0	0	0	0	1	1	0	1	0	0	0	0	0	0	0	0	1
chr1	6110526	6111774	ENSG00000116254	CHD5	ENST00000262450	minor	1	0	1	0	0	0	0	1	0	0	0	1	1	0	1	0	0	0	0	1	0	0	0	1
chr1	11022177	11023155	ENSG00000120948	TARDBP	ENST00000614494	minor	1	0	1	0	0	0	0	1	0	0	0	1	1	0	1	0	0	0	0	1	0	0	0	1
chr1	11022177	11023192	ENSG00000120948	TARDBP	ENST00000649624	minor	1	0	1	0	0	0	0	1	0	0	0	1	1	0	1	0	0	0	0	1	0	0	0	1
chr1	11819554	11822694	ENSG00000011021	CLCN6	ENST00000312413	minor	1	0	1	0	0	0	0	1	0	0	0	1	1	0	1	0	0	0	0	1	0	0	0	1
chr1	16232297	16232509	ENSG00000132881	CPLANE2	ENST00000375599	minor	1	0	1	0	0	0	0	1	0	0	0	1	1	0	1	0	0	0	0	1	0	0	0	1
chr1	19327412	19328571	ENSG00000040487	SLC66A1	ENST00000375153	minor	1	0	1	0	0	0	0	0	0	0	0	1	1	0	1	0	0	0	0	0	0	0	0	1
chr1	21089213	21176174	ENSG00000075151	EIF4G3	ENST00000602326	minor	1	0	1	0	0	0	0	1	0	0	0	0	1	0	1	0	0	0	0	1	0	0	0	0
chr1	23394033	23397544	ENSG00000204219	TCEA3	ENST00000450454	minor	1	0	1	0	0	0	0	1	0	0	0	0	1	0	1	0	0	0	0	1	0	0	0	0
chr1	23519130	23520912	ENSG00000007968	E2F2	ENST00000361729	minor	1	0	1	0	0	0	0	1	0	0	0	1	1	0	1	0	0	0	0	1	0	0	0	1
chr1	23975077	23978712	ENSG00000188529	SRSF10	ENST00000492112	minor	1	0	1	0	0	0	0	0	0	0	0	0	1	0	1	0	0	0	0	0	0	0	0	0
chr1	23975080	23977910	ENSG00000188529	SRSF10	ENST00000495785	minor	1	0	1	0	0	0	0	0	0	0	0	0	1	0	1	0	0	0	0	0	0	0	0	0
chr1	23977453	23977910	ENSG00000188529	SRSF10	ENST00000497214	minor	1	0	1	0	0	0	0	0	0	0	0	0	1	0	1	0	0	0	0	0	0	0	0	0
chr1	26850606	26851128	ENSG00000204160	ZDHHC18	ENST00000374142	minor	1	0	1	0	0	0	0	1	0	0	0	1	1	0	1	0	0	0	0	1	0	0	0	1
chr1	26879749	26884159	ENSG00000142751	GPN2	ENST00000374135	minor	1	0	1	0	0	0	0	1	0	0	0	1	1	0	1	0	0	0	0	1	0	0	0	1
chr1	30713631	30714246	ENSG00000162510	MATN1	ENST00000373765	minor	1	0	1	0	0	0	0	1	1	1	0	0	1	0	1	0	0	0	0	1	1	1	0	0
chr1	32204620	32205193	ENSG00000160050	CCDC28B	ENST00000373602	minor	1	0	1	0	0	0	0	1	0	1	0	1	1	0	1	0	0	0	0	1	0	0	0	1
chr1	32224121	32224409	ENSG00000084623	EIF3I	ENST00000373586	minor	1	0	1	0	0	0	0	1	0	0	0	1	1	0	1	0	0	0	0	1	0	0	0	1
chr1	37683437	37686272	ENSG00000116922	C1orf109	ENST00000358011	minor	1	0	1	0	0	0	0	1	1	0	0	0	1	0	1	0	0	0	0	1	1	0	0	0
chr1	37683441	37686272	ENSG00000116922	C1orf109	ENST00000464178	minor	1	0	1	0	0	0	0	1	1	0	0	0	1	0	1	0	0	0	0	1	1	0	0	0
chr1	37683476	37686272	ENSG00000116922	C1orf109	ENST00000494120	minor	1	0	1	0	0	0	0	1	1	0	0	0	1	0	1	0	0	0	0	1	1	0	0	0
chr1	37865888	37866458	ENSG00000204084	INPP5B	ENST00000373023	minor	1	0	1	0	0	0	0	1	0	0	0	0	1	0	1	0	0	0	0	1	0	0	0	0
chr1	37945850	37946251	ENSG00000204084	INPP5B	ENST00000373023	minor	1	0	1	0	0	0	0	1	0	0	0	0	1	0	1	0	0	0	0	1	0	0	0	0
chr1	38867009	38867561	ENSG00000214114	MYCBP	ENST00000397572	minor	1	0	1	0	0	0	0	1	0	0	0	0	1	0	1	0	0	0	0	1	0	0	0	0
chr1	39854068	39857276	ENSG00000043514	TRIT1	ENST00000316891	minor	1	0	1	0	0	0	0	1	0	0	0	0	1	0	1	0	0	0	0	1	0	0	0	0
chr1	40408738	40409756	ENSG00000084070	SMAP2	ENST00000372718	minor	1	0	1	0	0	0	0	1	1	0	0	0	1	0	1	0	0	0	0	1	1	0	0	0
chr1	44644794	44644994	ENSG00000187147	RNF220	ENST00000355387	minor	1	0	1	0	0	0	0	1	0	0	0	1	1	0	1	0	0	0	0	1	0	0	0	1
chr1	44689903	44697101	ENSG00000198520	ARMH1	ENST00000458657	minor	1	0	1	0	0	0	0	0	0	0	0	1	1	0	1	0	0	0	0	0	0	0	0	1
chr1	48539738	48587003	ENSG00000186094	AGBL4	ENST00000371839	minor	0	1	0	0	0	0	1	0	0	0	1	0	0	1	0	0	0	0	1	0	0	0	1	0
chr1	58690417	58691711	ENSG00000162601	MYSM1	ENST00000660611	minor	1	0	0	1	0	0	0	0	0	0	0	0	1	0	0	1	0	0	0	0	0	0	0	0
chr1	58690417	58692860	ENSG00000162601	MYSM1	ENST00000472487	minor	1	0	0	1	0	0	0	0	0	0	0	0	1	0	0	1	0	0	0	0	0	0	0	0
chr1	61723786	61724956	ENSG00000162604	TM2D1	ENST00000371177	minor	0	1	0	1	0	0	0	1	0	0	0	0	0	1	0	1	0	0	0	1	0	0	0	0
chr1	63407126	63411145	ENSG00000088035	ALG6	ENST00000263440	minor	1	0	0	1	0	0	0	1	0	0	0	0	1	0	0	1	0	0	0	1	0	0	0	0
chr1	63407126	63411254	ENSG00000088035	ALG6	ENST00000647818	minor	1	0	0	1	0	0	0	1	0	0	0	0	1	0	0	1	0	0	0	1	0	0	0	0
chr1	66642864	66643543	ENSG00000118473	SGIP1	ENST00000371037	minor	0	1	0	1	0	0	0	1	0	0	1	0	0	1	0	1	0	0	0	1	0	0	1	0
chr1	68146012	68148135	ENSG00000116729	WLS	ENST00000262348	minor	0	1	0	0	0	0	1	1	0	0	1	0	0	1	0	0	0	0	1	1	0	0	1	0
chr1	75219344	75219799	ENSG00000137968	SLC44A5	ENST00000370855	minor	0	1	0	0	0	0	1	0	1	0	1	0	0	1	0	0	0	0	1	0	1	0	1	0
chr1	84490472	84495372	ENSG00000117133	RPF1	ENST00000370654	minor	0	1	0	1	0	0	0	1	0	0	0	0	0	1	0	1	0	0	0	1	0	0	0	0
chr1	86355388	86355993	ENSG00000122417	ODF2L	ENST00000531412	minor	0	1	0	0	0	0	1	0	0	1	1	0	0	1	0	0	0	0	1	0	0	1	1	0
chr1	89014279	89014546	ENSG00000117226	GBP3	ENST00000370481	minor	0	1	0	1	0	0	0	1	0	0	1	0	0	1	0	1	0	0	0	1	0	0	1	0
chr1	89059043	89059316	ENSG00000117228	GBP1	ENST00000370473	minor	0	1	0	0	0	0	1	1	0	0	1	0	0	1	0	0	0	0	1	1	0	0	1	0
chr1	89117773	89120178	ENSG00000162645	GBP2	ENST00000370466	minor	0	1	0	0	0	0	1	1	0	0	1	0	0	1	0	0	0	0	1	1	0	0	1	0
chr1	89152464	89152667	ENSG00000213512	GBP7	ENST00000294671	minor	0	1	0	0	0	0	1	1	0	0	1	0	0	1	0	0	0	0	1	1	0	0	1	0
chr1	89193100	89193302	ENSG00000162654	GBP4	ENST00000355754	minor	0	1	0	0	0	0	1	1	0	0	1	0	0	1	0	0	0	0	1	1	0	0	1	0
chr1	89267153	89267416	ENSG00000154451	GBP5	ENST00000443807	minor	0	1	0	0	0	0	1	1	0	0	1	0	0	1	0	0	0	0	1	1	0	0	1	0
chr1	89378212	89378416	ENSG00000183347	GBP6	ENST00000370456	minor	0	1	0	0	0	0	1	1	0	0	1	0	0	1	0	0	0	0	1	1	0	0	1	0
chr1	89421190	89421454	ENSG00000225492	GBP1P1	ENST00000394662	minor	0	1	0	0	0	0	1	1	0	0	1	0	0	1	0	0	0	0	1	1	0	0	1	0
chr1	91380982	91385186	ENSG00000162669	HFM1	ENST00000370425	minor	1	0	0	1	0	0	0	1	0	0	1	0	1	0	0	1	0	0	0	1	0	0	1	0
chr1	91734898	91754994	ENSG00000069702	TGFBR3	ENST00000533089	minor	1	0	1	0	0	0	0	1	0	0	0	0	1	0	1	0	0	0	0	1	0	0	0	0
chr1	94334695	94335166	ENSG00000226835	ARHGAP29-AS1	ENST00000656153	minor	0	1	0	1	0	0	0	0	1	0	1	0	0	1	0	1	0	0	0	0	1	0	1	0
chr1	103551073	103551720	ENSG00000185946	RNPC3	ENST00000533099	minor	0	1	0	0	0	0	1	0	0	0	1	0	0	1	0	0	0	0	1	0	0	0	1	0
chr1	103553332	103553605	ENSG00000185946	RNPC3	ENST00000532117	minor	0	1	0	0	0	0	1	0	0	0	1	0	0	1	0	0	0	0	1	0	0	0	1	0
chr1	103663605	103664356	ENSG00000237763	AMY1A	ENST00000494409	minor	0	1	0	0	0	0	0	0	0	0	1	0	0	1	0	0	0	0	0	0	0	0	1	0
chr1	111119959	111120515	ENSG00000156171	DRAM2	ENST00000286692	minor	1	0	0	0	1	0	0	1	0	0	0	0	1	0	0	0	1	0	0	1	0	0	0	0
chr1	117963938	117966608	ENSG00000155761	SPAG17	ENST00000336338	minor	0	1	0	0	0	1	0	0	0	0	1	0	0	1	0	0	0	1	0	0	0	0	0	0
chr1	145643978	145645646	ENSG00000117262	GPR89A	ENST00000478703	minor	1	0	1	0	0	0	0	1	0	0	0	0	1	0	1	0	0	0	0	1	0	0	0	0
chr1	145836866	145837535	ENSG00000186141	POLR3C	ENST00000334163	minor	1	0	1	0	0	0	0	0	0	0	0	0	1	0	1	0	0	0	0	0	0	0	0	0
chr1	147294517	147295430	ENSG00000131778	CHD1L	ENST00000369258	minor	1	0	1	0	0	0	0	1	0	0	0	0	1	0	1	0	0	0	0	1	0	0	0	0
chr1	147966663	147968331	ENSG00000188092	GPR89B	ENST00000491975	minor	1	0	1	0	0	0	0	0	0	0	0	0	1	0	1	0	0	0	0	0	0	0	0	0
chr1	147966663	147968357	ENSG00000188092	GPR89B	ENST00000478307	minor	1	0	1	0	0	0	0	0	0	0	0	0	1	0	1	0	0	0	0	0	0	0	0	0
chr1	150057603	150058235	ENSG00000285184	AC244033.2	ENST00000648868	minor	1	0	1	0	0	0	0	1	0	0	0	0	1	0	1	0	0	0	0	1	0	0	0	0
chr1	151344278	151344416	ENSG00000143390	RFX5	ENST00000290524	minor	1	0	1	0	0	0	0	0	1	0	0	1	1	0	1	0	0	0	0	0	1	0	0	1
chr1	153954316	153954872	ENSG00000160741	CRTC2	ENST00000368633	minor	1	0	1	0	0	0	0	0	0	0	0	1	1	0	1	0	0	0	0	0	0	0	0	1
chr1	154129345	154135813	ENSG00000143552	NUP210L	ENST00000368559	minor	1	0	1	0	0	0	0	1	0	0	0	0	1	0	1	0	0	0	0	1	0	0	0	0
chr1	155169619	155172737	ENSG00000163463	KRTCAP2	ENST00000482246	minor	1	0	1	0	0	0	0	0	1	0	0	1	1	0	1	0	0	0	0	0	0	0	0	1
chr1	155172628	155172737	ENSG00000163463	KRTCAP2	ENST00000295682	minor	1	0	1	0	0	0	0	0	0	0	0	1	1	0	1	0	0	0	0	0	0	0	0	1
chr1	155725490	155725926	ENSG00000132676	DAP3	ENST00000368336	minor	1	0	1	0	0	0	0	1	0	0	0	0	1	0	1	0	0	0	0	1	0	0	0	0
chr1	156009650	156018269	ENSG00000163479	SSR2	ENST00000529008	minor	1	0	1	0	0	0	0	1	0	0	0	1	1	0	1	0	0	0	0	1	0	0	0	1
chr1	156015069	156018269	ENSG00000163479	SSR2	ENST00000295702	minor	1	0	1	0	0	0	0	1	0	0	0	1	1	0	1	0	0	0	0	1	0	0	0	1
chr1	156015073	156018269	ENSG00000163479	SSR2	ENST00000532074	minor	1	0	1	0	0	0	0	1	0	0	0	1	1	0	1	0	0	0	0	1	0	0	0	1
chr1	161164612	161164834	ENSG00000143258	USP21	ENST00000368002	minor	1	0	1	0	0	0	0	0	0	0	0	0	1	0	1	0	0	0	0	0	0	0	0	0
chr1	169795213	169798918	ENSG00000000460	C1orf112	ENST00000496973	minor	0	1	0	1	0	0	0	1	0	0	0	0	0	1	0	1	0	0	0	1	0	0	0	0
chr1	169850327	169850453	ENSG00000000460	C1orf112	ENST00000498289	minor	0	1	0	1	0	0	0	0	0	0	0	0	0	1	0	1	0	0	0	0	0	0	0	0
chr1	169972598	169978084	ENSG00000075945	KIFAP3	ENST00000367765	minor	0	1	0	1	0	0	0	1	0	0	1	0	0	1	0	1	0	0	0	1	0	0	1	0
chr1	170031984	170034371	ENSG00000075945	KIFAP3	ENST00000367765	minor	0	1	0	0	0	0	1	1	0	0	1	0	0	1	0	0	0	0	1	1	0	0	1	0
chr1	181002700	181005293	ENSG00000135823	STX6	ENST00000258301	minor	1	0	0	1	0	0	0	1	0	0	0	0	1	0	0	1	0	0	0	1	0	0	0	0
chr1	181484010	181510476	ENSG00000198216	CACNA1E	ENST00000367573	minor	1	0	0	0	1	0	0	1	1	0	0	0	1	0	0	0	1	0	0	1	0	0	0	0
chr1	181721875	181724469	ENSG00000198216	CACNA1E	ENST00000367573	minor	1	0	0	0	1	0	0	1	0	0	1	0	1	0	0	0	1	0	0	1	0	0	1	0
chr1	183633154	183635516	ENSG00000162704	ARPC5	ENST00000359856	minor	1	0	0	0	1	0	0	0	0	1	0	0	1	0	0	0	1	0	0	0	0	0	0	0
chr1	201074620	201075494	ENSG00000081248	CACNA1S	ENST00000362061	minor	1	0	0	1	0	0	0	1	0	0	0	0	1	0	0	1	0	0	0	1	0	0	0	0
chr1	201110269	201112187	ENSG00000081248	CACNA1S	ENST00000362061	minor	1	0	0	1	0	0	0	0	0	0	0	0	1	0	0	1	0	0	0	0	0	0	0	0
chr1	201854923	201855123	ENSG00000198700	IPO9	ENST00000361565	minor	1	0	1	0	0	0	0	1	0	0	0	0	1	0	1	0	0	0	0	1	0	0	0	0
chr1	203861713	203862195	ENSG00000182004	SNRPE	ENST00000414487	minor	1	0	1	0	0	0	0	1	1	1	0	0	1	0	1	0	0	0	0	1	1	1	0	0
chr1	204532819	204536917	ENSG00000198625	MDM4	ENST00000367180	minor	1	0	1	0	0	0	0	0	0	0	0	0	1	0	1	0	0	0	0	0	0	0	0	0
chr1	212961254	212965721	ENSG00000143494	VASH2	ENST00000366968	minor	1	0	0	1	0	0	0	1	0	0	0	0	1	0	0	1	0	0	0	1	0	0	0	0
chr1	212961254	212972579	ENSG00000143494	VASH2	ENST00000366965	minor	1	0	0	1	0	0	0	1	0	0	0	0	1	0	0	1	0	0	0	1	0	0	0	0
chr1	212966345	212972579	ENSG00000143494	VASH2	ENST00000366968	minor	1	0	0	1	0	0	0	1	0	0	0	0	1	0	0	1	0	0	0	1	0	0	0	0
chr1	212967096	212972579	ENSG00000143494	VASH2	ENST00000366969	minor	1	0	0	1	0	0	0	1	0	0	0	0	1	0	0	1	0	0	0	1	0	0	0	0
chr1	213998260	214005164	ENSG00000117707	PROX1	ENST00000366958	minor	0	1	0	0	0	0	1	1	0	0	1	0	0	1	0	0	0	0	1	1	0	0	1	0
chr1	214331070	214332017	ENSG00000143499	SMYD2	ENST00000366957	minor	0	1	0	1	0	0	0	1	1	0	0	0	0	1	0	1	0	0	0	1	1	0	0	0
chr1	223539491	223549317	ENSG00000203697	CAPN8	ENST00000442247	minor	1	0	0	0	0	0	0	0	0	0	0	0	1	0	0	0	0	0	0	0	0	0	0	0
chr1	223545299	223549317	ENSG00000203697	CAPN8	ENST00000366872	minor	1	0	0	0	0	0	0	0	0	0	0	0	1	0	0	0	0	0	0	0	0	0	0	0
chr1	223766431	223769840	ENSG00000162909	CAPN2	ENST00000295006	minor	1	0	0	1	0	0	0	1	0	0	0	0	1	0	0	1	0	0	0	1	0	0	0	0
chr1	224356993	224360494	ENSG00000143771	CNIH4	ENST00000465271	minor	1	0	0	1	0	0	0	1	0	0	0	0	1	0	0	1	0	0	0	1	0	0	0	0
chr1	224356993	224364108	ENSG00000143771	CNIH4	ENST00000366860	minor	1	0	0	1	0	0	0	1	0	0	0	0	1	0	0	1	0	0	0	1	0	0	0	0
chr1	226361541	226361968	ENSG00000143799	PARP1	ENST00000366794	minor	1	0	1	0	0	0	0	1	0	0	0	0	1	0	1	0	0	0	0	1	0	0	0	0
chr1	228367175	228367885	ENSG00000154358	OBSCN	ENST00000570156	minor	1	0	1	0	0	0	0	1	0	0	0	1	1	0	1	0	0	0	0	1	0	0	0	1
chr1	230791928	230792425	ENSG00000135773	CAPN9	ENST00000271971	minor	1	0	0	1	0	0	0	0	1	0	0	0	1	0	0	1	0	0	0	0	1	0	0	0
chr1	232026552	232036691	ENSG00000162946	DISC1	ENST00000439617	minor	0	1	0	0	0	0	1	0	0	0	1	0	0	1	0	0	0	0	1	0	0	0	1	0
chr1	233090190	233095754	ENSG00000135749	PCNX2	ENST00000258229	minor	0	1	0	0	0	0	1	1	0	0	1	0	0	1	0	0	0	0	1	1	0	0	1	0
chr1	235419561	235427139	ENSG00000284770	TBCE	ENST00000642610	minor	1	0	0	1	0	0	0	1	1	0	0	0	1	0	0	1	0	0	0	1	0	0	0	0
chr1	241860704	241861405	ENSG00000174371	EXO1	ENST00000366548	minor	0	1	0	1	0	0	0	1	0	0	0	0	0	1	0	1	0	0	0	1	0	0	0	0
chr1	243200835	243211885	ENSG00000143702	CEP170	ENST00000366542	minor	0	1	0	1	0	0	0	0	0	0	0	0	0	1	0	1	0	0	0	0	0	0	0	0
chr1	245858670	245863798	ENSG00000185420	SMYD3	ENST00000490107	minor	1	0	0	1	0	0	0	1	0	0	0	0	1	0	0	1	0	0	0	1	0	0	0	0
chr1	246631924	246633923	ENSG00000162852	CNST	ENST00000366513	minor	1	0	0	1	0	0	0	1	0	0	0	0	1	0	0	1	0	0	0	1	0	0	0	0
chr1	246887357	246888176	ENSG00000153207	AHCTF1	ENST00000648844	minor	1	0	0	1	0	0	0	1	0	0	0	0	1	0	0	1	0	0	0	1	0	0	0	0
chr10	13298245	13299967	ENSG00000107537	PHYH	ENST00000263038	minor	1	0	1	0	0	0	0	1	0	0	0	0	1	0	1	0	0	0	0	1	0	0	0	0
chr10	14841240	14842109	ENSG00000284024	HSPA14	ENST00000493178	minor	1	0	1	0	0	0	0	1	0	0	0	0	1	0	1	0	0	0	0	1	0	0	0	0
chr10	35063062	35071198	ENSG00000108094	CUL2	ENST00000374748	minor	1	0	0	1	0	0	0	1	0	0	0	0	1	0	0	1	0	0	0	0	0	0	0	0
chr10	48424159	48425887	ENSG00000107643	MAPK8	ENST00000374189	minor	1	0	1	0	0	0	0	1	0	0	0	0	1	0	1	0	0	0	0	1	0	0	0	0
chr10	48424585	48425887	ENSG00000107643	MAPK8	ENST00000374179	minor	1	0	1	0	0	0	0	1	0	0	0	0	1	0	1	0	0	0	0	1	0	0	0	0
chr10	68415107	68416708	ENSG00000138346	DNA2	ENST00000358410	minor	1	0	1	0	0	0	0	1	0	0	0	0	1	0	1	0	0	0	0	1	0	0	0	0
chr10	76036134	76047163	ENSG00000148655	LRMDA	ENST00000611255	minor	0	1	0	0	0	1	0	1	0	0	1	0	0	1	0	0	0	1	0	0	0	0	1	0
chr10	87864548	87894024	ENSG00000171862	PTEN	ENST00000371953	minor	1	0	0	1	0	0	0	1	0	0	0	0	1	0	0	1	0	0	0	1	0	0	0	0
chr10	90895917	90896312	ENSG00000148688	RPP30	ENST00000371703	minor	0	1	0	0	0	0	1	0	0	0	0	0	0	1	0	0	0	0	1	0	0	0	0	0
chr10	91493508	91496213	ENSG00000165338	HECTD2	ENST00000446394	minor	1	0	0	1	0	0	0	1	0	0	0	0	1	0	0	1	0	0	0	1	0	0	0	0
chr10	91996570	91997602	ENSG00000095564	BTAF1	ENST00000265990	minor	1	0	0	1	0	0	0	0	0	0	0	0	1	0	0	1	0	0	0	0	0	0	0	0
chr10	93694937	93698135	ENSG00000148690	FRA10AC1	ENST00000359204	minor	1	0	0	1	0	0	0	0	0	1	0	0	1	0	0	1	0	0	0	0	0	1	0	0
chr10	95683195	95683521	ENSG00000119977	TCTN3	ENST00000614499	minor	1	0	0	1	0	0	0	1	0	0	0	0	1	0	0	1	0	0	0	1	0	0	0	0
chr10	96294248	96294881	ENSG00000229418	AL136181.1	ENST00000454484	minor	1	0	0	0	1	0	0	1	0	0	0	0	1	0	0	0	1	0	0	1	0	0	0	0
chr10	97437275	97437699	ENSG00000171311	EXOSC1	ENST00000370902	minor	1	0	1	0	0	0	0	1	0	0	0	0	1	0	1	0	0	0	0	1	0	0	0	0
chr10	97452923	97453529	ENSG00000171307	ZDHHC16	ENST00000393760	minor	1	0	1	0	0	0	0	1	0	0	0	0	1	0	1	0	0	0	0	1	0	0	0	0
chr10	97864269	97865589	ENSG00000155265	GOLGA7B	ENST00000370602	minor	1	0	1	0	0	0	0	1	1	0	0	0	1	0	1	0	0	0	0	1	1	0	0	0
chr10	98422513	98423602	ENSG00000107521	HPS1	ENST00000361490	minor	1	0	1	0	0	0	0	0	0	0	0	0	1	0	1	0	0	0	0	0	0	0	0	0
chr10	103418634	103419537	ENSG00000148843	PDCD11	ENST00000369797	minor	1	0	1	0	0	0	0	0	0	0	0	0	1	0	1	0	0	0	0	0	0	0	0	0
chr10	104285990	104288382	ENSG00000065621	GSTO2	ENST00000477078	minor	1	0	0	1	0	0	0	0	0	0	0	0	1	0	0	1	0	0	0	0	0	0	0	0
chr10	104285990	104294984	ENSG00000065621	GSTO2	ENST00000467629	minor	1	0	0	1	0	0	0	0	0	0	0	0	1	0	0	1	0	0	0	0	0	0	0	0
chr10	110596550	110598138	ENSG00000108055	SMC3	ENST00000361804	minor	1	0	0	1	0	0	0	0	0	0	0	0	1	0	0	1	0	0	0	0	0	0	0	0
chr10	119853194	119857337	ENSG00000197771	MCMBP	ENST00000360003	minor	1	0	1	0	0	0	0	1	0	0	0	0	1	0	1	0	0	0	0	1	0	0	0	0
chr10	120906855	120908555	ENSG00000120008	WDR11	ENST00000263461	minor	1	0	0	0	1	0	0	0	0	0	0	0	1	0	0	0	1	0	0	0	0	0	0	0
chr10	127409178	127409312	ENSG00000150760	DOCK1	ENST00000280333	minor	0	1	0	0	0	1	0	0	0	0	1	0	0	1	0	0	0	1	0	0	0	0	1	0
chr10	131944145	131945294	ENSG00000175470	PPP2R2D	ENST00000455566	minor	1	0	0	0	0	0	0	1	0	0	0	0	1	0	0	0	0	0	0	1	0	0	0	0
chr10	132814612	132814685	ENSG00000171811	CFAP46	ENST00000368586	minor	1	0	1	0	0	0	0	0	0	1	0	1	1	0	1	0	0	0	0	0	0	1	0	1
chr10	133395777	133396162	ENSG00000148824	MTG1	ENST00000317502	minor	1	0	1	0	0	0	0	0	0	0	0	1	1	0	1	0	0	0	0	0	0	0	0	1
chr11	1006617	1008011	ENSG00000183020	AP2A2	ENST00000332231	minor	1	0	1	0	0	0	0	0	0	0	0	1	1	0	1	0	0	0	0	0	0	0	0	1
chr11	9288535	9295258	ENSG00000166471	TMEM41B	ENST00000528080	minor	1	0	1	0	0	0	0	1	0	0	0	0	1	0	1	0	0	0	0	1	0	0	0	0
chr11	9288542	9295258	ENSG00000166471	TMEM41B	ENST00000524543	minor	1	0	1	0	0	0	0	1	0	0	0	0	1	0	1	0	0	0	0	1	0	0	0	0
chr11	14513887	14514402	ENSG00000129084	PSMA1	ENST00000530457	minor	1	0	0	0	1	0	0	0	0	0	0	0	1	0	0	0	1	0	0	0	0	0	0	0
chr11	19159040	19163302	ENSG00000177054	ZDHHC13	ENST00000446113	minor	1	0	0	0	1	0	0	1	0	0	0	0	1	0	0	0	1	0	0	1	0	0	0	0
chr11	34131531	34132124	ENSG00000135372	NAT10	ENST00000257829	minor	1	0	1	0	0	0	0	1	0	0	0	0	1	0	1	0	0	0	0	1	0	0	0	0
chr11	45914203	45914315	ENSG00000121680	PEX16	ENST00000378750	minor	1	0	1	0	0	0	0	1	0	0	0	0	1	0	1	0	0	0	0	1	0	0	0	0
chr11	47804618	47806152	ENSG00000030066	NUP160	ENST00000378460	minor	1	0	0	1	0	0	0	0	0	0	0	0	1	0	0	1	0	0	0	0	0	0	0	0
chr11	57690203	57690334	ENSG00000156599	ZDHHC5	ENST00000287169	minor	1	0	0	1	0	0	0	1	0	0	0	0	1	0	0	1	0	0	0	1	0	0	0	0
chr11	61300932	61302256	ENSG00000167986	DDB1	ENST00000301764	minor	1	0	1	0	0	0	0	1	0	0	0	1	1	0	1	0	0	0	0	1	0	0	0	1
chr11	61300936	61302256	ENSG00000167986	DDB1	ENST00000540166	minor	1	0	1	0	0	0	0	1	0	0	0	1	1	0	1	0	0	0	0	1	0	0	0	1
chr11	61789921	61790492	ENSG00000134825	TMEM258	ENST00000543510	minor	1	0	1	0	0	0	0	1	1	1	0	1	1	0	1	0	0	0	0	0	0	0	0	1
chr11	62609132	62609353	ENSG00000149499	EML3	ENST00000394773	minor	1	0	1	0	0	0	0	1	0	0	0	1	1	0	1	0	0	0	0	1	0	0	0	1
chr11	64741501	64742009	ENSG00000068831	RASGRP2	ENST00000377494	minor	1	0	1	0	0	0	0	0	0	0	0	1	1	0	1	0	0	0	0	0	0	0	0	1
chr11	64949868	64950354	ENSG00000168070	MAJIN	ENST00000301896	minor	1	0	1	0	0	0	0	1	0	0	0	1	1	0	1	0	0	0	0	1	0	0	0	1
chr11	65014272	65018363	ENSG00000213465	ARL2	ENST00000246747	minor	1	0	1	0	0	0	0	1	0	1	0	1	1	0	1	0	0	0	0	1	0	0	0	1
chr11	65209387	65209848	ENSG00000014216	CAPN1	ENST00000527323	minor	1	0	1	0	0	0	0	1	0	0	0	1	1	0	1	0	0	0	0	1	0	0	0	1
chr11	65267568	65268671	ENSG00000014138	POLA2	ENST00000265465	minor	1	0	1	0	0	0	0	1	0	0	0	1	1	0	1	0	0	0	0	1	0	0	0	1
chr11	65919852	65919947	ENSG00000175550	DRAP1	ENST00000312515	minor	1	0	1	0	0	0	0	1	0	0	0	1	1	0	1	0	0	0	0	1	0	0	0	1
chr11	66020954	66021093	ENSG00000175294	CATSPER1	ENST00000312106	minor	1	0	1	0	0	0	0	0	0	0	0	1	1	0	1	0	0	0	0	0	0	0	0	1
chr11	66338785	66340120	ENSG00000174744	BRMS1	ENST00000359957	minor	1	0	1	0	0	0	0	0	0	0	0	1	1	0	1	0	0	0	0	0	0	0	0	1
chr11	66804190	66813864	ENSG00000173715	C11orf80	ENST00000525908	minor	1	0	1	0	0	0	0	1	0	0	0	1	1	0	1	0	0	0	0	1	0	0	0	1
chr11	71994852	71995449	ENSG00000137522	RNF121	ENST00000361756	minor	1	0	1	0	0	0	0	1	0	0	0	0	1	0	1	0	0	0	0	1	0	0	0	0
chr11	71995551	71996194	ENSG00000137522	RNF121	ENST00000361756	minor	1	0	1	0	0	0	0	1	0	0	0	0	1	0	1	0	0	0	0	1	0	0	0	0
chr11	73677962	73679653	ENSG00000175582	RAB6A	ENST00000310653	minor	1	0	1	0	0	0	0	1	0	0	0	0	1	0	1	0	0	0	0	1	0	0	0	0
chr11	74028398	74033350	ENSG00000168014	C2CD3	ENST00000334126	minor	1	0	1	0	0	0	0	1	0	0	0	0	1	0	1	0	0	0	0	1	0	0	0	0
chr11	74203821	74204352	ENSG00000214517	PPME1	ENST00000398427	minor	1	0	1	0	0	0	0	1	0	0	0	0	1	0	1	0	0	0	0	1	0	0	0	0
chr11	74965923	74969564	ENSG00000118363	SPCS2	ENST00000263672	minor	1	0	1	0	0	0	0	1	0	0	0	0	1	0	1	0	0	0	0	1	0	0	0	0
chr11	77203217	77204075	ENSG00000137474	MYO7A	ENST00000409709	minor	1	0	0	0	1	0	0	1	0	1	0	0	1	0	0	0	1	0	0	1	0	1	0	0
chr11	77203217	77204089	ENSG00000137474	MYO7A	ENST00000670577	minor	1	0	0	0	1	0	0	1	0	1	0	0	1	0	0	0	1	0	0	1	0	1	0	0
chr11	77921473	77922355	ENSG00000149262	INTS4	ENST00000534064	minor	1	0	1	0	0	0	0	1	0	0	0	0	1	0	1	0	0	0	0	1	0	0	0	0
chr11	78119249	78121064	ENSG00000159063	ALG8	ENST00000376156	minor	1	0	1	0	0	0	0	0	0	0	0	0	1	0	1	0	0	0	0	0	0	0	0	0
chr11	86255287	86256386	ENSG00000074266	EED	ENST00000263360	minor	1	0	0	1	0	0	0	1	0	0	0	0	1	0	0	1	0	0	0	1	0	0	0	0
chr11	101915412	101922640	ENSG00000110318	CEP126	ENST00000263468	minor	0	1	0	0	0	0	1	0	0	0	1	0	0	1	0	0	0	0	1	0	0	0	1	0
chr11	116784448	116784854	ENSG00000109917	ZPR1	ENST00000227322	minor	1	0	1	0	0	0	0	1	0	0	0	0	1	0	1	0	0	0	0	1	0	0	0	0
chr11	117411917	117412071	ENSG00000110274	CEP164	ENST00000278935	minor	1	0	1	0	0	0	0	1	0	0	0	0	1	0	1	0	0	0	0	1	0	0	0	0
chr11	119068010	119069195	ENSG00000160695	VPS11	ENST00000621676	minor	1	0	1	0	0	0	0	0	0	0	0	1	1	0	1	0	0	0	0	0	0	0	0	1
chr11	119090265	119091162	ENSG00000256269	HMBS	ENST00000648488	minor	1	0	1	0	0	0	0	1	0	0	0	1	1	0	1	0	0	0	0	1	0	0	0	1
chr11	119090265	119091412	ENSG00000256269	HMBS	ENST00000650101	minor	1	0	1	0	0	0	0	1	0	0	0	1	1	0	1	0	0	0	0	1	0	0	0	1
chr11	119090265	119091860	ENSG00000256269	HMBS	ENST00000640813	minor	1	0	1	0	0	0	0	1	0	0	0	1	1	0	1	0	0	0	0	1	0	0	0	1
chr11	119357590	119357756	ENSG00000036672	USP2	ENST00000260187	minor	1	0	1	0	0	0	0	1	1	0	0	0	1	0	1	0	0	0	0	1	1	0	0	0
chr12	1795381	1795667	ENSG00000151062	CACNA2D4	ENST00000382722	minor	1	0	1	0	0	0	0	1	0	0	0	0	1	0	1	0	0	0	0	1	0	0	0	0
chr12	2115545	2120324	ENSG00000151067	CACNA1C	ENST00000347598	minor	1	0	0	0	1	0	0	1	0	0	0	0	1	0	0	0	1	0	0	1	0	0	0	0
chr12	2115545	2120326	ENSG00000151067	CACNA1C	ENST00000672806	minor	1	0	0	0	1	0	0	1	0	0	0	0	1	0	0	0	1	0	0	1	0	0	0	0
chr12	2582942	2584502	ENSG00000151067	CACNA1C	ENST00000347598	minor	1	0	0	0	1	0	0	1	1	0	0	0	1	0	0	0	1	0	0	1	1	0	0	0
chr12	6563514	6563613	ENSG00000111641	NOP2	ENST00000541778	minor	1	0	1	0	0	0	0	1	0	0	0	1	1	0	1	0	0	0	0	1	0	0	0	1
chr12	6577917	6578028	ENSG00000111642	CHD4	ENST00000645022	minor	1	0	1	0	0	0	0	1	0	0	0	1	1	0	1	0	0	0	0	1	0	0	0	1
chr12	6967248	6967675	ENSG00000215021	PHB2	ENST00000535923	minor	1	0	1	0	0	0	0	1	0	0	0	1	1	0	1	0	0	0	0	1	0	0	0	1
chr12	18736344	18737360	ENSG00000139151	PLCZ1	ENST00000648272	minor	0	1	0	0	0	1	0	1	0	0	1	0	0	1	0	0	0	1	0	1	0	0	1	0
chr12	47747862	47748073	ENSG00000079337	RAPGEF3	ENST00000449771	minor	1	0	1	0	0	0	0	1	0	0	0	0	1	0	1	0	0	0	0	1	0	0	0	0
chr12	48660619	48667692	ENSG00000139620	KANSL2	ENST00000550347	minor	1	0	1	0	0	0	0	0	0	0	0	0	1	0	1	0	0	0	0	0	0	0	0	0
chr12	48662654	48667692	ENSG00000139620	KANSL2	ENST00000546701	minor	1	0	1	0	0	0	0	0	0	0	0	0	1	0	1	0	0	0	0	0	0	0	0	0
chr12	48714524	48716514	ENSG00000129315	CCNT1	ENST00000618666	minor	1	0	1	0	0	0	0	0	0	0	0	0	1	0	1	0	0	0	0	0	0	0	0	0
chr12	49100646	49101450	ENSG00000139636	LMBR1L	ENST00000552577	minor	1	0	1	0	0	0	0	1	0	0	0	1	1	0	1	0	0	0	0	1	0	0	0	1
chr12	49100646	49101249	ENSG00000139636	LMBR1L	ENST00000267102	minor	1	0	1	0	0	0	0	1	0	0	0	1	1	0	1	0	0	0	0	1	0	0	0	1
chr12	49100646	49101168	ENSG00000139636	LMBR1L	ENST00000552449	minor	1	0	1	0	0	0	0	1	0	0	0	1	1	0	1	0	0	0	0	1	0	0	0	1
chr12	51684292	51686367	ENSG00000196876	SCN8A	ENST00000627620	minor	1	0	1	0	0	0	0	1	0	0	0	0	1	0	1	0	0	0	0	1	0	0	0	0
chr12	53296275	53297849	ENSG00000123349	PFDN5	ENST00000551018	minor	1	0	1	0	0	0	0	1	0	0	0	1	1	0	1	0	0	0	0	1	0	0	0	1
chr12	56741837	56742986	ENSG00000198056	PRIM1	ENST00000672280	minor	1	0	1	0	0	0	0	1	0	0	0	1	1	0	1	0	0	0	0	1	0	0	0	1
chr12	57745912	57746175	ENSG00000135452	TSPAN31	ENST00000257910	minor	1	0	1	0	0	0	0	0	0	0	0	0	1	0	1	0	0	0	0	0	0	0	0	0
chr12	68689053	68689532	ENSG00000111581	NUP107	ENST00000229179	minor	1	0	1	0	0	0	0	0	0	1	0	0	1	0	1	0	0	0	0	0	0	1	0	0
chr12	68759239	68760039	ENSG00000175782	SLC35E3	ENST00000319429	minor	1	0	1	0	0	0	0	0	0	0	0	0	1	0	1	0	0	0	0	0	0	0	0	0
chr12	68759239	68764703	ENSG00000175782	SLC35E3	ENST00000398004	minor	1	0	1	0	0	0	0	0	0	0	0	0	1	0	1	0	0	0	0	0	0	0	0	0
chr12	71657301	71663012	ENSG00000133858	ZFC3H1	ENST00000378743	minor	1	0	0	1	0	0	0	1	0	0	0	0	1	0	0	1	0	0	0	1	0	0	0	0
chr12	76828490	76841981	ENSG00000186908	ZDHHC17	ENST00000426126	minor	0	1	0	0	1	0	0	1	0	0	0	0	0	1	0	0	1	0	0	1	0	0	0	0
chr12	95270188	95274745	ENSG00000028203	VEZT	ENST00000550106	minor	1	0	0	1	0	0	0	1	0	0	0	0	1	0	0	1	0	0	0	1	0	0	0	0
chr12	95270188	95274741	ENSG00000028203	VEZT	ENST00000436874	minor	1	0	0	1	0	0	0	1	0	0	0	0	1	0	0	1	0	0	0	1	0	0	0	0
chr12	95405504	95407912	ENSG00000257943	AC084879.2	ENST00000636927	minor	1	0	0	1	0	0	0	1	0	0	0	0	1	0	0	1	0	0	0	1	0	0	0	0
chr12	95980863	95983910	ENSG00000084110	HAL	ENST00000261208	minor	0	1	0	1	0	0	0	0	0	0	0	0	0	1	0	1	0	0	0	0	0	0	0	0
chr12	95994819	95994932	ENSG00000084110	HAL	ENST00000546579	minor	0	1	0	1	0	0	0	0	0	0	0	0	0	1	0	1	0	0	0	0	0	0	0	0
chr12	95994825	95994932	ENSG00000084110	HAL	ENST00000261208	minor	0	1	0	1	0	0	0	0	0	0	0	0	0	1	0	1	0	0	0	0	0	0	0	0
chr12	96909895	96912722	ENSG00000139350	NEDD1	ENST00000266742	minor	0	1	0	0	0	0	1	1	0	0	1	0	0	1	0	0	0	0	1	1	0	0	1	0
chr12	97025406	97026503	ENSG00000257470	AC007656.1	ENST00000668647	minor	0	1	0	0	0	1	0	0	0	0	1	0	0	1	0	0	0	1	0	0	0	0	1	0
chr12	101908363	101914173	ENSG00000136048	DRAM1	ENST00000258534	minor	1	0	0	1	0	0	0	1	0	0	0	0	1	0	0	1	0	0	0	0	0	0	0	0
chr12	110641627	110642248	ENSG00000204852	TCTN1	ENST00000551590	minor	1	0	1	0	0	0	0	1	0	0	0	0	1	0	1	0	0	0	0	1	0	0	0	0
chr12	110641627	110644972	ENSG00000204852	TCTN1	ENST00000490514	minor	1	0	1	0	0	0	0	1	0	0	0	0	1	0	1	0	0	0	0	1	0	0	0	0
chr12	113161382	113161892	ENSG00000123064	DDX54	ENST00000314045	minor	1	0	1	0	0	0	0	1	0	0	0	1	1	0	1	0	0	0	0	1	0	0	0	1
chr12	113304385	113306494	ENSG00000089060	SLC8B1	ENST00000552014	minor	1	0	1	0	0	0	0	1	0	0	0	1	1	0	1	0	0	0	0	1	0	0	0	1
chr12	113320686	113320849	ENSG00000089060	SLC8B1	ENST00000552014	minor	1	0	1	0	0	0	0	1	0	0	0	1	1	0	1	0	0	0	0	1	0	0	0	1
chr12	118027018	118027952	ENSG00000111445	RFC5	ENST00000392542	minor	1	0	1	0	0	0	0	1	0	0	0	0	1	0	1	0	0	0	0	1	0	0	0	0
chr12	118400754	118401758	ENSG00000111707	SUDS3	ENST00000543473	minor	1	0	0	0	1	0	0	1	0	0	0	0	1	0	0	0	1	0	0	1	0	0	0	0
chr12	121823749	121825199	ENSG00000139718	SETD1B	ENST00000542440	minor	1	0	1	0	0	0	0	0	0	0	0	1	1	0	1	0	0	0	0	0	0	0	0	1
chr12	122138938	122140953	ENSG00000175727	MLXIP	ENST00000319080	minor	1	0	1	0	0	0	0	1	1	0	0	1	1	0	1	0	0	0	0	1	0	0	0	1
chr12	122498869	122500641	ENSG00000033030	ZCCHC8	ENST00000633063	minor	1	0	1	0	0	0	0	0	0	1	0	0	1	0	1	0	0	0	0	0	0	0	0	0
chr12	122848094	122848465	ENSG00000130787	HIP1R	ENST00000253083	minor	1	0	1	0	0	0	0	1	0	0	0	1	1	0	1	0	0	0	0	1	0	0	0	1
chr12	123328027	123328733	ENSG00000139697	SBNO1	ENST00000602398	minor	1	0	1	0	0	0	0	1	0	0	0	1	1	0	1	0	0	0	0	1	0	0	0	1
chr12	123651056	123652523	ENSG00000111358	GTF2H3	ENST00000537695	minor	1	0	1	0	0	0	0	1	0	0	0	0	1	0	1	0	0	0	0	1	0	0	0	0
chr12	123651056	123652531	ENSG00000111358	GTF2H3	ENST00000543341	minor	1	0	1	0	0	0	0	1	0	0	0	0	1	0	1	0	0	0	0	1	0	0	0	0
chr12	127143642	127145645	ENSG00000256001	AC079949.1	ENST00000658388	minor	0	1	0	1	0	0	0	1	0	0	0	0	0	1	0	1	0	0	0	1	0	0	0	0
chr12	127143650	127145645	ENSG00000256001	AC079949.1	ENST00000664581	minor	0	1	0	1	0	0	0	1	0	0	0	0	0	1	0	1	0	0	0	1	0	0	0	0
chr13	20787598	20788485	ENSG00000132953	XPO4	ENST00000255305	minor	1	0	1	0	0	0	0	1	0	0	0	0	1	0	1	0	0	0	0	1	0	0	0	0
chr13	20827179	20842894	ENSG00000132953	XPO4	ENST00000255305	minor	1	0	1	0	0	0	0	1	0	0	0	0	1	0	1	0	0	0	0	1	0	0	0	0
chr13	41318910	41320666	ENSG00000172766	NAA16	ENST00000379406	minor	1	0	1	0	0	0	0	0	0	0	0	0	1	0	1	0	0	0	0	0	0	0	0	0
chr13	45396015	45397257	ENSG00000174032	SLC25A30	ENST00000519676	minor	1	0	1	0	0	0	0	1	0	0	0	0	1	0	1	0	0	0	0	1	0	0	0	0
chr13	50695198	50696386	ENSG00000186047	DLEU7	ENST00000651397	minor	1	0	0	0	1	0	0	1	0	0	0	0	1	0	0	0	1	0	0	1	0	0	0	0
chr13	51719348	51727677	ENSG00000139668	WDFY2	ENST00000298125	minor	1	0	0	1	1	0	0	1	0	0	0	0	1	0	0	0	0	0	0	1	0	0	0	0
chr13	59833271	59839323	ENSG00000139734	DIAPH3	ENST00000400324	minor	1	0	0	0	1	0	0	0	0	0	0	0	1	0	0	0	1	0	0	0	0	0	0	0
chr13	59991274	59992067	ENSG00000139734	DIAPH3	ENST00000400324	minor	1	0	0	1	0	0	0	1	0	0	0	0	1	0	0	1	0	0	0	1	0	0	0	0
chr13	85408747	85411600	ENSG00000226317	LINC00351	ENST00000655792	minor	0	1	0	0	0	0	1	1	0	0	1	0	0	1	0	0	0	0	1	1	0	0	1	0
chr13	98012342	98014041	ENSG00000065150	IPO5	ENST00000651721	minor	1	0	0	1	0	0	0	0	0	0	0	0	1	0	0	1	0	0	0	0	0	0	0	0
chr13	102839803	102852117	ENSG00000270181	BIVM-ERCC5	ENST00000639435	minor	1	0	0	1	0	0	1	1	1	0	0	0	1	0	0	0	0	0	0	0	0	0	0	0
chr13	102846354	102852117	ENSG00000134899	ERCC5	ENST00000652225	minor	1	0	0	1	0	0	1	1	1	0	0	0	1	0	0	0	0	0	0	0	0	0	0	0
chr13	102846354	102852124	ENSG00000134899	ERCC5	ENST00000652613	minor	1	0	0	1	0	0	1	1	1	0	0	0	1	0	0	0	0	0	0	0	0	0	0	0
chr13	102849194	102852117	ENSG00000134899	ERCC5	ENST00000651281	minor	1	0	0	0	0	0	1	1	1	0	0	0	1	0	0	0	0	0	1	0	0	0	0	0
chr13	102872398	102873258	ENSG00000270181	BIVM-ERCC5	ENST00000639435	minor	1	0	0	0	0	0	1	0	0	0	0	0	1	0	0	0	0	0	1	0	0	0	0	0
chr13	102872398	102873260	ENSG00000134899	ERCC5	ENST00000651055	minor	1	0	0	0	0	0	1	0	0	0	0	0	1	0	0	0	0	0	1	0	0	0	0	0
chr13	113196222	113197177	ENSG00000126226	PCID2	ENST00000375457	minor	1	0	1	0	0	0	0	0	0	0	0	0	1	0	1	0	0	0	0	0	0	0	0	0
chr13	113219048	113219326	ENSG00000139842	CUL4A	ENST00000474116	minor	1	0	1	0	0	0	0	0	0	0	0	0	1	0	1	0	0	0	0	0	0	0	0	0
chr13	113219048	113227975	ENSG00000139842	CUL4A	ENST00000375440	minor	1	0	1	0	0	0	0	0	0	0	0	0	1	0	1	0	0	0	0	0	0	0	0	0
chr14	22999156	23010100	ENSG00000100802	C14orf93	ENST00000553931	minor	1	0	1	0	0	0	0	1	0	0	0	1	1	0	1	0	0	0	0	1	0	0	0	1
chr14	22999362	23010100	ENSG00000100802	C14orf93	ENST00000555098	minor	1	0	1	0	0	0	0	1	0	0	0	1	1	0	1	0	0	0	0	1	0	0	0	1
chr14	22999402	23010100	ENSG00000100802	C14orf93	ENST00000299088	minor	1	0	1	0	0	0	0	1	0	0	0	1	1	0	1	0	0	0	0	1	0	0	0	1
chr14	23000117	23010100	ENSG00000100802	C14orf93	ENST00000553958	minor	1	0	1	0	0	0	0	1	0	0	0	1	1	0	1	0	0	0	0	1	0	0	0	1
chr14	23001031	23010100	ENSG00000100802	C14orf93	ENST00000555575	minor	1	0	1	0	0	0	0	1	0	0	0	1	1	0	1	0	0	0	0	1	0	0	0	1
chr14	23001037	23010100	ENSG00000100802	C14orf93	ENST00000397379	minor	1	0	1	0	0	0	0	1	0	0	0	1	1	0	1	0	0	0	0	1	0	0	0	1
chr14	23001060	23010100	ENSG00000100802	C14orf93	ENST00000553606	minor	1	0	1	0	0	0	0	1	0	0	0	1	1	0	1	0	0	0	0	1	0	0	0	1
chr14	23005461	23010100	ENSG00000100802	C14orf93	ENST00000555998	minor	1	0	1	0	0	0	0	1	0	0	0	1	1	0	1	0	0	0	0	1	0	0	0	1
chr14	24181843	24181954	ENSG00000196497	IPO4	ENST00000354464	minor	1	0	1	0	0	0	0	0	0	0	0	1	1	0	1	0	0	0	0	0	0	0	0	1
chr14	24265755	24266429	ENSG00000100949	RABGGTA	ENST00000560521	minor	1	0	0	1	0	0	0	0	0	0	0	1	1	0	0	1	0	0	0	0	0	0	0	1
chr14	24265763	24266429	ENSG00000100949	RABGGTA	ENST00000399409	minor	1	0	0	1	0	0	0	0	0	0	0	1	1	0	0	1	0	0	0	0	0	0	0	1
chr14	31080584	31092906	ENSG00000100478	AP4S1	ENST00000616371	minor	1	0	1	0	0	0	0	1	1	0	0	0	1	0	1	0	0	0	0	1	0	0	0	0
chr14	34435304	34462095	ENSG00000165389	SPTSSA	ENST00000298130	minor	1	0	1	0	0	0	0	1	0	0	0	0	1	0	1	0	0	0	0	1	0	0	0	0
chr14	35549234	35570616	ENSG00000174373	RALGAPA1	ENST00000637992	minor	1	0	0	1	0	0	0	1	0	0	0	0	1	0	0	1	0	0	0	1	0	0	0	0
chr14	35564517	35570616	ENSG00000174373	RALGAPA1	ENST00000556837	minor	1	0	0	1	0	0	0	1	0	0	0	0	1	0	0	1	0	0	0	1	0	0	0	0
chr14	35863953	35864934	ENSG00000100916	BRMS1L	ENST00000216807	minor	1	0	0	1	0	0	0	0	0	0	0	0	1	0	0	1	0	0	0	0	0	0	0	0
chr14	45116252	45118027	ENSG00000100442	FKBP3	ENST00000216330	minor	1	0	0	1	0	0	0	1	0	0	0	0	1	0	0	1	0	0	0	1	0	0	0	0
chr14	49664674	49665106	ENSG00000100479	POLE2	ENST00000539565	minor	1	0	0	1	0	0	0	1	0	0	0	0	1	0	0	1	0	0	0	1	0	0	0	0
chr14	54480941	54481325	ENSG00000197045	GMFB	ENST00000554247	minor	1	0	0	1	0	0	0	1	0	0	0	0	1	0	0	1	0	0	0	1	0	0	0	0
chr14	54480956	54481408	ENSG00000197045	GMFB	ENST00000554908	minor	1	0	0	1	0	0	0	1	0	0	0	0	1	0	0	1	0	0	0	1	0	0	0	0
chr14	54480959	54481408	ENSG00000197045	GMFB	ENST00000553333	minor	1	0	0	1	0	0	0	1	0	0	0	0	1	0	0	1	0	0	0	1	0	0	0	0
chr14	54480962	54481325	ENSG00000197045	GMFB	ENST00000554163	minor	1	0	0	1	0	0	0	1	0	0	0	0	1	0	0	1	0	0	0	1	0	0	0	0
chr14	54530226	54530902	ENSG00000100532	CGRRF1	ENST00000216420	minor	1	0	0	1	0	0	0	1	0	0	0	0	1	0	0	1	0	0	0	1	0	0	0	0
chr14	54530763	54530902	ENSG00000100532	CGRRF1	ENST00000556216	minor	1	0	0	1	0	0	0	1	0	0	0	0	1	0	0	1	0	0	0	1	0	0	0	0
chr14	58211399	58213630	ENSG00000131966	ACTR10	ENST00000254286	minor	1	0	0	1	0	0	0	1	0	0	0	0	1	0	0	1	0	0	0	1	0	0	0	0
chr14	71050760	71051882	ENSG00000100731	PCNX1	ENST00000304743	minor	1	0	0	0	1	0	0	0	0	1	0	0	1	0	0	0	1	0	0	0	0	1	0	0
chr14	72947191	72951797	ENSG00000119599	DCAF4	ENST00000553457	minor	1	0	1	0	0	0	0	0	1	0	0	0	1	0	1	0	0	0	0	0	0	0	0	0
chr14	74858514	74862529	ENSG00000119608	PROX2	ENST00000556489	minor	1	0	1	0	0	0	0	1	1	0	0	0	1	0	1	0	0	0	0	0	0	0	0	0
chr14	76770051	76771189	ENSG00000071246	VASH1	ENST00000167106	minor	1	0	1	0	0	0	0	1	0	0	0	0	1	0	1	0	0	0	0	1	0	0	0	0
chr14	76773211	76773660	ENSG00000071246	VASH1	ENST00000553518	minor	1	0	1	0	0	0	0	1	0	0	0	0	1	0	1	0	0	0	0	1	0	0	0	0
chr14	76773211	76775891	ENSG00000071246	VASH1	ENST00000167106	minor	1	0	1	0	0	0	0	1	0	0	0	0	1	0	1	0	0	0	0	1	0	0	0	0
chr14	99492874	99493513	ENSG00000090061	CCNK	ENST00000389879	minor	1	0	0	1	0	0	0	1	0	0	0	0	1	0	0	1	0	0	0	1	0	0	0	0
chr14	99894758	99897144	ENSG00000066629	EML1	ENST00000649352	minor	1	0	0	1	0	0	0	1	0	0	0	0	1	0	0	1	0	0	0	1	0	0	0	0
chr14	104877963	104878442	ENSG00000099814	CEP170B	ENST00000414716	minor	1	0	1	0	0	0	0	0	0	0	0	1	1	0	1	0	0	0	0	0	0	0	0	1
chr14	105256549	105272720	ENSG00000185024	BRF1	ENST00000547530	minor	1	0	1	0	0	0	0	1	0	0	0	1	1	0	1	0	0	0	0	1	0	0	0	1
chr15	34233972	34235180	ENSG00000140199	SLC12A6	ENST00000354181	minor	1	0	1	0	0	0	0	1	0	0	0	0	1	0	1	0	0	0	0	1	0	0	0	0
chr15	34250355	34250630	ENSG00000140199	SLC12A6	ENST00000354181	minor	1	0	1	0	0	0	0	1	0	0	0	0	1	0	1	0	0	0	0	1	0	0	0	0
chr15	36692175	36697322	ENSG00000186073	C15orf41	ENST00000566621	minor	0	1	0	0	0	1	0	0	0	0	1	0	0	1	0	0	0	1	0	0	0	0	1	0
chr15	36696510	36697322	ENSG00000186073	C15orf41	ENST00000565792	minor	0	1	0	0	0	1	0	0	0	0	1	0	0	1	0	0	0	1	0	0	0	0	1	0
chr15	38519371	38526298	ENSG00000172575	RASGRP1	ENST00000310803	minor	0	1	0	0	1	0	0	1	0	0	0	0	0	1	0	0	1	0	0	1	0	0	0	0
chr15	40295060	40295200	ENSG00000137841	PLCB2	ENST00000260402	minor	1	0	1	0	0	0	0	0	0	0	0	0	1	0	1	0	0	0	0	0	0	0	0	0
chr15	42228820	42231191	ENSG00000103978	TMEM87A	ENST00000448392	minor	1	0	1	0	0	0	0	1	0	0	0	0	1	0	1	0	0	0	0	1	0	0	0	0
chr15	42228820	42231843	ENSG00000103978	TMEM87A	ENST00000566014	minor	1	0	1	0	0	0	0	1	0	0	0	0	1	0	1	0	0	0	0	1	0	0	0	0
chr15	42407155	42407936	ENSG00000092529	CAPN3	ENST00000673886	minor	1	0	1	0	0	0	0	1	0	0	0	0	1	0	1	0	0	0	0	1	0	0	0	0
chr15	43647118	43647293	ENSG00000166762	CATSPER2	ENST00000396879	minor	1	0	1	0	0	0	0	0	0	0	0	0	1	0	1	0	0	0	0	0	0	0	0	0
chr15	43737008	43744394	ENSG00000205771	CATSPER2P1	ENST00000381680	minor	1	0	1	0	0	0	0	0	0	0	0	0	1	0	1	0	0	0	0	0	0	0	0	0
chr15	43744219	43744394	ENSG00000205771	CATSPER2P1	ENST00000439564	minor	1	0	1	0	0	0	0	0	0	0	0	0	1	0	1	0	0	0	0	0	0	0	0	0
chr15	44657296	44659078	ENSG00000104133	SPG11	ENST00000261866	minor	1	0	1	0	0	0	0	0	0	0	0	0	1	0	1	0	0	0	0	0	0	0	0	0
chr15	48158224	48158768	ENSG00000104177	MYEF2	ENST00000324324	minor	0	1	0	0	0	1	0	1	0	0	1	0	0	1	0	0	0	1	0	1	0	0	1	0
chr15	49335496	49367447	ENSG00000166262	FAM227B	ENST00000299338	minor	0	1	0	0	0	1	0	0	0	0	1	0	0	1	0	0	0	1	0	0	0	0	1	0
chr15	50948159	50949825	ENSG00000081014	AP4E1	ENST00000261842	minor	1	0	0	1	0	0	0	1	0	0	0	0	1	0	0	1	0	0	0	1	0	0	0	0
chr15	50948159	50949823	ENSG00000081014	AP4E1	ENST00000558439	minor	1	0	0	1	0	0	0	1	0	0	0	0	1	0	0	1	0	0	0	1	0	0	0	0
chr15	55320410	55321269	ENSG00000069943	PIGB	ENST00000539642	minor	0	1	0	1	0	0	0	1	0	0	0	0	0	1	0	1	0	0	0	1	0	0	0	0
chr15	55320410	55321272	ENSG00000069943	PIGB	ENST00000164305	minor	0	1	0	1	0	0	0	1	0	0	0	0	0	1	0	1	0	0	0	1	0	0	0	0
chr15	55320410	55321299	ENSG00000069943	PIGB	ENST00000566999	minor	0	1	0	1	0	0	0	1	0	0	0	0	0	1	0	1	0	0	0	1	0	0	0	0
chr15	55359690	55360839	ENSG00000260916	CCPG1	ENST00000425574	minor	0	1	0	1	0	0	0	1	0	0	0	0	0	1	0	1	0	0	0	1	0	0	0	0
chr15	56102253	56103553	ENSG00000181827	RFX7	ENST00000674082	minor	0	1	0	1	0	0	0	0	0	0	1	0	0	1	0	1	0	0	0	0	0	0	1	0
chr15	59261509	59272305	ENSG00000157483	MYO1E	ENST00000288235	minor	1	0	0	0	1	0	0	1	0	0	0	0	1	0	0	0	1	0	0	1	0	0	0	0
chr15	66502750	66503057	ENSG00000174444	RPL4	ENST00000307961	minor	1	0	1	0	0	0	0	1	0	0	0	0	1	0	1	0	0	0	0	1	0	0	0	0
chr15	71972317	71993692	ENSG00000261632	AC022872.1	ENST00000568391	minor	0	1	0	0	1	0	0	1	0	0	1	0	0	1	0	0	1	0	0	1	0	0	1	0
chr15	82227572	82228190	ENSG00000140598	EFL1	ENST00000268206	minor	1	0	1	0	0	0	0	0	0	0	0	0	1	0	1	0	0	0	0	0	0	0	0	0
chr15	82227579	82228190	ENSG00000140598	EFL1	ENST00000650113	minor	1	0	1	0	0	0	0	0	0	0	0	0	1	0	1	0	0	0	0	0	0	0	0	0
chr15	84112970	84113584	ENSG00000259404	EFL1P1	ENST00000560401	minor	0	1	0	0	1	0	0	0	0	0	1	0	0	1	0	0	1	0	0	0	0	0	1	0
chr15	90593755	90602323	ENSG00000140577	CRTC3	ENST00000268184	minor	1	0	1	0	0	0	0	1	0	0	0	0	1	0	1	0	0	0	0	1	0	0	0	0
chr15	92568891	92569618	ENSG00000258647	LINC00930	ENST00000557075	minor	0	1	0	0	1	0	0	1	0	0	1	0	0	1	0	0	1	0	0	1	0	0	1	0
chr15	99218713	99218897	ENSG00000103852	TTC23	ENST00000394132	minor	0	1	0	0	1	0	0	1	1	0	1	0	0	1	0	0	1	0	0	1	1	0	1	0
chr16	1154036	1194971	ENSG00000196557	CACNA1H	ENST00000348261	minor	1	0	0	0	0	0	0	1	0	0	0	1	1	0	0	0	0	0	0	1	0	0	0	1
chr16	1460527	1460815	ENSG00000103249	CLCN7	ENST00000382745	minor	1	0	1	0	0	0	0	1	0	0	0	1	1	0	1	0	0	0	0	1	0	0	0	1
chr16	1655300	1655876	ENSG00000007545	CRAMP1	ENST00000397412	minor	1	0	1	0	0	0	0	1	0	0	0	1	1	0	1	0	0	0	0	1	0	0	0	1
chr16	2206214	2206357	ENSG00000167965	MLST8	ENST00000564088	minor	1	0	1	0	0	0	0	0	0	0	0	1	1	0	1	0	0	0	0	0	0	0	0	1
chr16	2206214	2206360	ENSG00000167965	MLST8	ENST00000382450	minor	1	0	1	0	0	0	0	0	0	0	0	1	1	0	1	0	0	0	0	0	0	0	0	1
chr16	2462239	2462414	ENSG00000162062	TEDC2	ENST00000569496	minor	1	0	1	0	0	0	0	1	0	0	0	1	1	0	1	0	0	0	0	1	0	0	0	1
chr16	2561908	2565552	ENSG00000140992	PDPK1	ENST00000342085	minor	1	0	0	0	0	0	0	0	0	0	0	1	1	0	0	0	0	0	0	0	0	0	0	1
chr16	2634639	2638283	ENSG00000205918	PDPK2P	ENST00000382326	minor	1	0	0	0	0	0	0	0	0	0	0	1	1	0	0	0	0	0	0	0	0	0	0	1
chr16	3483597	3484698	ENSG00000122390	NAA60	ENST00000649205	minor	1	0	1	0	0	0	0	1	0	0	0	1	1	0	1	0	0	0	0	1	0	0	0	1
chr16	15776176	15778779	ENSG00000133392	MYH11	ENST00000452625	minor	1	0	1	0	0	0	0	0	0	0	0	1	1	0	1	0	0	0	0	0	0	0	0	1
chr16	19608274	19608973	ENSG00000103544	VPS35L	ENST00000251143	minor	1	0	1	0	0	0	0	1	0	0	0	0	1	0	1	0	0	0	0	1	0	0	0	0
chr16	27771652	27773098	ENSG00000047578	KIAA0556	ENST00000261588	minor	1	0	1	0	0	0	0	1	0	0	0	0	1	0	1	0	0	0	0	1	0	0	0	0
chr16	30980194	30980484	ENSG00000099381	SETD1A	ENST00000262519	minor	1	0	1	0	0	0	0	1	0	0	0	1	1	0	1	0	0	0	0	1	0	0	0	1
chr16	35092031	35092609	ENSG00000260809	VPS35P1	ENST00000563400	minor	0	1	0	0	0	1	0	1	0	0	1	0	0	1	0	0	0	1	0	1	0	0	1	0
chr16	46681500	46682078	ENSG00000069329	VPS35	ENST00000299138	minor	0	1	0	1	0	0	0	1	0	0	0	0	0	1	0	1	0	0	0	1	0	0	0	0
chr16	49344275	49346852	ENSG00000279249	AC007614.1	ENST00000663938	minor	0	1	0	0	0	1	0	1	0	0	0	0	0	1	0	0	0	1	0	1	0	0	0	0
chr16	50033506	50034101	ENSG00000205423	CNEP1R1	ENST00000458059	minor	1	0	0	0	1	0	0	1	0	0	0	0	1	0	0	0	1	0	0	1	0	0	0	0
chr16	50033506	50034106	ENSG00000205423	CNEP1R1	ENST00000562576	minor	1	0	0	0	1	0	0	1	0	0	0	0	1	0	0	0	1	0	0	1	0	0	0	0
chr16	55985574	55992003	ENSG00000246379	AC040168.1	ENST00000657483	minor	0	1	0	0	1	0	0	0	0	0	1	0	0	1	0	0	1	0	0	0	0	0	1	0
chr16	57167226	57172250	ENSG00000172775	PSME3IP1	ENST00000309137	minor	1	0	1	0	0	0	0	0	1	0	0	0	1	0	1	0	0	0	0	0	0	0	0	0
chr16	60487070	60521730	ENSG00000261310	AC009081.1	ENST00000567862	minor	0	1	0	0	0	0	0	0	0	0	1	0	0	1	0	0	0	0	0	0	0	0	1	0
chr16	66732447	66734217	ENSG00000135720	DYNC1LI2	ENST00000565532	minor	1	0	1	0	0	0	0	1	0	0	0	0	1	0	1	0	0	0	0	1	0	0	0	0
chr16	66732474	66734217	ENSG00000135720	DYNC1LI2	ENST00000258198	minor	1	0	1	0	0	0	0	1	0	0	0	0	1	0	1	0	0	0	0	1	0	0	0	0
chr16	67193170	67193471	ENSG00000205250	E2F4	ENST00000379378	minor	1	0	1	0	0	0	0	1	0	0	0	1	1	0	1	0	0	0	0	1	0	0	0	1
chr16	67401132	67406199	ENSG00000159714	ZDHHC1	ENST00000565726	minor	1	0	1	0	0	0	0	1	0	0	0	1	1	0	1	0	0	0	0	1	0	0	0	1
chr16	67877406	67877508	ENSG00000038358	EDC4	ENST00000358933	minor	1	0	1	0	0	0	0	1	0	0	0	1	1	0	1	0	0	0	0	1	0	0	0	1
chr16	67881845	67881953	ENSG00000038358	EDC4	ENST00000358933	minor	1	0	1	0	0	0	0	1	0	0	0	1	1	0	1	0	0	0	0	1	0	0	0	1
chr16	67944931	67945086	ENSG00000124067	SLC12A4	ENST00000316341	minor	1	0	1	0	0	0	0	1	1	0	0	1	1	0	1	0	0	0	0	1	0	0	0	1
chr16	67950711	67950961	ENSG00000124067	SLC12A4	ENST00000316341	minor	1	0	1	0	0	0	0	1	0	0	0	1	1	0	1	0	0	0	0	1	0	0	0	1
chr16	70695623	70697138	ENSG00000103043	VAC14	ENST00000261776	minor	1	0	1	0	0	0	0	1	0	0	0	1	1	0	1	0	0	0	0	1	0	0	0	1
chr16	75499965	75500320	ENSG00000262583	TMEM231P1	ENST00000575421	minor	1	1	0	1	0	0	0	1	0	0	0	0	0	1	0	1	0	0	0	1	0	0	0	0
chr16	75540174	75541349	ENSG00000205084	TMEM231	ENST00000258173	minor	0	1	0	1	0	0	0	1	1	0	0	0	0	1	0	1	0	0	0	1	1	0	0	0
chr16	83808746	83809304	ENSG00000230989	HSBP1	ENST00000433866	minor	0	1	0	0	1	0	0	0	0	1	0	0	0	1	0	0	1	0	0	0	0	1	0	0
chr16	84182058	84182201	ENSG00000103168	TAF1C	ENST00000567759	minor	1	0	1	0	0	0	0	1	1	0	0	0	1	0	1	0	0	0	0	1	1	0	0	0
chr16	84758807	84759362	ENSG00000103194	USP10	ENST00000219473	minor	1	0	1	0	0	0	0	1	0	0	0	0	1	0	1	0	0	0	0	1	0	0	0	0
chr16	85107672	85107845	ENSG00000153789	FAM92B	ENST00000539556	minor	1	0	1	0	0	0	0	1	0	0	0	1	1	0	1	0	0	0	0	1	0	0	0	1
chr16	88647175	88648044	ENSG00000051523	CYBA	ENST00000569359	minor	1	0	1	0	0	0	0	1	0	0	0	1	1	0	1	0	0	0	0	1	0	0	0	1
chr16	88858791	88859662	ENSG00000167515	TRAPPC2L	ENST00000565504	minor	1	0	1	0	0	0	0	1	0	0	0	1	1	0	1	0	0	0	0	1	0	0	0	1
chr16	89540977	89541152	ENSG00000197912	SPG7	ENST00000643954	minor	1	0	1	0	0	0	0	1	0	0	0	1	1	0	1	0	0	0	0	1	0	0	0	1
chr16	89541027	89541152	ENSG00000197912	SPG7	ENST00000644498	minor	1	0	1	0	0	0	0	1	0	0	0	1	1	0	1	0	0	0	0	1	0	0	0	1
chr16	89541027	89541201	ENSG00000197912	SPG7	ENST00000646930	minor	1	0	1	0	0	0	0	1	0	0	0	1	1	0	1	0	0	0	0	1	0	0	0	1
chr16	89541272	89548301	ENSG00000197912	SPG7	ENST00000644556	minor	1	0	1	0	0	0	0	1	0	0	0	1	1	0	1	0	0	0	0	1	0	0	0	1
chr17	5480582	5481295	ENSG00000072849	DERL2	ENST00000158771	minor	1	0	1	0	0	0	0	0	0	0	0	0	1	0	1	0	0	0	0	0	0	0	0	0
chr17	5480582	5482808	ENSG00000072849	DERL2	ENST00000571476	minor	1	0	1	0	0	0	0	0	0	0	0	0	1	0	1	0	0	0	0	0	0	0	0	0
chr17	5481142	5481295	ENSG00000072849	DERL2	ENST00000570848	minor	1	0	1	0	0	0	0	0	0	0	0	0	1	0	1	0	0	0	0	0	0	0	0	0
chr17	5481142	5482808	ENSG00000072849	DERL2	ENST00000576551	minor	1	0	1	0	0	0	0	0	0	0	0	0	1	0	1	0	0	0	0	0	0	0	0	0
chr17	5481389	5482808	ENSG00000072849	DERL2	ENST00000158771	minor	1	0	1	0	0	0	0	0	0	0	0	0	1	0	1	0	0	0	0	0	0	0	0	0
chr17	7908510	7908696	ENSG00000170004	CHD3	ENST00000330494	minor	1	0	1	0	0	0	0	1	0	0	0	1	1	0	1	0	0	0	0	1	0	0	0	1
chr17	8174616	8175756	ENSG00000179029	TMEM107	ENST00000437139	minor	1	0	1	0	0	0	0	1	0	0	0	1	1	0	1	0	0	0	0	1	0	0	0	1
chr17	8552144	8553954	ENSG00000133026	MYH10	ENST00000360416	minor	1	0	1	0	0	0	0	1	0	0	0	0	1	0	1	0	0	0	0	1	0	0	0	0
chr17	17995111	17997459	ENSG00000171962	DRC3	ENST00000399187	minor	1	0	1	0	0	0	0	1	0	0	0	1	1	0	1	0	0	0	0	1	0	0	0	1
chr17	18006253	18007023	ENSG00000171962	DRC3	ENST00000399187	minor	1	0	1	0	0	0	0	1	0	0	0	1	1	0	1	0	0	0	0	1	0	0	0	1
chr17	18100659	18101494	ENSG00000108591	DRG2	ENST00000580055	minor	1	0	1	0	0	0	0	0	0	0	0	1	1	0	1	0	0	0	0	0	0	0	0	1
chr17	18100659	18101492	ENSG00000108591	DRG2	ENST00000225729	minor	1	0	1	0	0	0	0	0	0	0	0	1	1	0	1	0	0	0	0	0	0	0	0	1
chr17	18230038	18232494	ENSG00000131899	LLGL1	ENST00000316843	minor	1	0	1	0	0	0	0	0	0	0	0	1	1	0	1	0	0	0	0	0	0	0	0	1
chr17	30520021	30522253	ENSG00000108587	GOSR1	ENST00000225724	minor	1	0	1	0	0	0	0	0	0	0	0	0	1	0	1	0	0	0	0	0	0	0	0	0
chr17	32337954	32338207	ENSG00000108666	C17orf75	ENST00000577809	minor	1	0	1	0	0	0	0	1	0	0	0	0	1	0	1	0	0	0	0	1	0	0	0	0
chr17	32350326	32351464	ENSG00000010244	ZNF207	ENST00000342555	minor	1	0	1	0	0	0	0	1	0	0	0	0	1	0	1	0	0	0	0	1	0	0	0	0
chr17	32350326	32351775	ENSG00000010244	ZNF207	ENST00000580759	minor	1	0	1	0	0	0	0	1	0	0	0	0	1	0	1	0	0	0	0	1	0	0	0	0
chr17	32350326	32351785	ENSG00000010244	ZNF207	ENST00000394670	minor	1	0	1	0	0	0	0	1	0	0	0	0	1	0	1	0	0	0	0	1	0	0	0	0
chr17	32350326	32351797	ENSG00000010244	ZNF207	ENST00000394679	minor	1	0	1	0	0	0	0	1	0	0	0	0	1	0	1	0	0	0	0	1	0	0	0	0
chr17	40181694	40184213	ENSG00000108352	RAPGEFL1	ENST00000620260	minor	1	0	1	0	0	0	0	0	0	0	0	1	1	0	1	0	0	0	0	0	0	0	0	1
chr17	42773878	42774645	ENSG00000131475	VPS25	ENST00000253794	minor	1	0	1	0	0	0	0	1	0	0	0	1	1	0	1	0	0	0	0	1	0	0	0	1
chr17	43140283	43144727	ENSG00000198496	NBR2	ENST00000460115	minor	1	0	1	0	0	0	0	0	0	0	0	0	1	0	1	0	0	0	0	0	0	0	0	0
chr17	43140283	43153601	ENSG00000198496	NBR2	ENST00000657841	minor	1	0	1	0	0	0	0	0	0	0	0	1	1	0	1	0	0	0	0	0	0	0	0	0
chr17	43142576	43153601	ENSG00000198496	NBR2	ENST00000467245	minor	1	0	1	0	0	0	0	0	0	0	0	1	1	0	1	0	0	0	0	0	0	0	0	0
chr17	44063934	44066463	ENSG00000161654	LSM12	ENST00000591247	minor	1	0	1	0	0	0	0	0	0	0	0	1	1	0	1	0	0	0	0	0	0	0	0	1
chr17	44679043	44680584	ENSG00000180329	CCDC43	ENST00000315286	minor	1	0	1	0	0	0	0	1	1	0	0	0	1	0	1	0	0	0	0	1	0	0	0	0
chr17	44679043	44682002	ENSG00000180329	CCDC43	ENST00000457422	minor	1	0	1	0	0	0	0	1	1	0	0	0	1	0	1	0	0	0	0	1	0	0	0	0
chr17	44680643	44682002	ENSG00000180329	CCDC43	ENST00000315286	minor	1	0	1	0	0	0	0	1	0	0	0	0	1	0	1	0	0	0	0	1	0	0	0	0
chr17	45120454	45120901	ENSG00000161714	PLCD3	ENST00000619929	minor	1	0	1	0	0	0	0	0	0	0	0	1	1	0	1	0	0	0	0	0	0	0	0	1
chr17	50561701	50568869	ENSG00000006283	CACNA1G	ENST00000359106	minor	1	0	1	0	0	0	0	1	0	0	0	1	1	0	1	0	0	0	0	1	0	0	0	1
chr17	55771185	55773723	ENSG00000141179	PCTP	ENST00000576183	minor	0	1	0	0	1	0	0	1	1	0	0	0	0	1	0	0	1	0	0	1	1	0	0	0
chr17	57867415	57868149	ENSG00000180891	CUEDC1	ENST00000577830	minor	1	0	1	0	0	0	0	1	0	0	0	0	1	0	1	0	0	0	0	1	0	0	0	0
chr17	63972225	63972351	ENSG00000007314	SCN4A	ENST00000435607	minor	1	0	1	0	0	0	0	1	0	0	0	1	1	0	1	0	0	0	0	1	0	0	0	1
chr17	67738355	67738931	ENSG00000130935	NOL11	ENST00000253247	minor	0	1	1	0	0	0	0	1	0	0	0	0	0	1	1	0	0	0	0	1	0	0	0	0
chr17	75556143	75558154	ENSG00000073350	LLGL2	ENST00000392550	minor	1	0	1	0	0	0	0	1	0	0	0	1	1	0	1	0	0	0	0	1	0	0	0	1
chr17	76070436	76072307	ENSG00000167881	SRP68	ENST00000591272	minor	1	0	1	0	0	0	0	1	0	0	0	1	1	0	1	0	0	0	0	1	0	0	0	1
chr17	76070444	76072307	ENSG00000167881	SRP68	ENST00000307877	minor	1	0	1	0	0	0	0	1	0	0	0	1	1	0	1	0	0	0	0	1	0	0	0	1
chr17	80201845	80202387	ENSG00000262580	AC087741.1	ENST00000573346	minor	1	0	1	0	0	0	0	1	1	0	0	1	1	0	1	0	0	0	0	1	1	0	0	1
chr17	81237071	81237386	ENSG00000167302	TEPSIN	ENST00000300714	minor	1	0	1	0	0	0	0	1	0	0	0	1	1	0	1	0	0	0	0	1	0	0	0	1
chr17	81683594	81683692	ENSG00000214087	ARL16	ENST00000397498	minor	1	0	1	0	0	0	0	0	0	0	0	1	1	0	1	0	0	0	0	0	0	0	0	1
chr17	81906546	81906759	ENSG00000185813	PCYT2	ENST00000538936	minor	1	0	1	0	0	0	0	0	0	0	0	1	1	0	1	0	0	0	0	0	0	0	0	1
chr18	198132	199201	ENSG00000101557	USP14	ENST00000261601	minor	1	0	0	0	1	0	0	0	0	0	0	0	1	0	0	0	1	0	0	0	0	0	0	0
chr18	9388140	9388363	ENSG00000128791	TWSG1	ENST00000583147	minor	1	0	1	0	0	0	0	1	0	0	0	0	1	0	1	0	0	0	0	1	0	0	0	0
chr18	10532795	10533535	ENSG00000134265	NAPG	ENST00000322897	minor	1	0	0	0	1	0	0	1	0	0	0	0	1	0	0	0	1	0	0	1	0	0	0	0
chr18	23524174	23524428	ENSG00000141452	RMC1	ENST00000269221	minor	1	0	1	0	0	0	0	0	0	0	0	0	1	0	1	0	0	0	0	0	0	0	0	0
chr18	26084175	26085922	ENSG00000141380	SS18	ENST00000583595	minor	1	0	0	0	0	1	0	0	0	0	0	0	1	0	0	0	0	1	0	0	0	0	0	0
chr18	31916446	31917577	ENSG00000153339	TRAPPC8	ENST00000283351	minor	1	0	0	1	0	0	0	1	0	0	0	0	1	0	0	1	0	0	0	1	0	0	0	0
chr18	36829196	36834319	ENSG00000150477	KIAA1328	ENST00000280020	minor	1	0	0	0	0	1	0	0	0	0	0	0	1	0	0	0	0	1	0	0	0	0	0	0
chr18	36885672	36959307	ENSG00000150477	KIAA1328	ENST00000591619	minor	1	0	0	0	0	1	0	1	0	1	1	0	1	0	0	0	0	1	0	0	0	0	0	0
chr18	62085264	62088390	ENSG00000197563	PIGN	ENST00000638424	minor	1	0	0	0	0	1	0	1	0	0	0	0	1	0	0	0	0	1	0	1	0	0	0	0
chr18	62085264	62088755	ENSG00000197563	PIGN	ENST00000640252	minor	1	0	0	0	0	1	0	1	0	0	0	0	1	0	0	0	0	1	0	1	0	0	0	0
chr18	62287467	62291542	ENSG00000134444	RELCH	ENST00000644646	minor	1	0	0	1	0	0	0	0	0	0	0	0	1	0	0	1	0	0	0	0	0	0	0	0
chr18	74342326	74343518	ENSG00000206043	C18orf63	ENST00000579455	minor	1	0	0	0	1	0	0	1	1	0	0	0	1	0	0	0	1	0	0	1	1	0	0	0
chr18	79966678	79968088	ENSG00000226742	HSBP1L1	ENST00000451882	minor	1	0	1	0	0	0	0	0	0	0	0	0	1	0	1	0	0	0	0	0	0	0	0	0
chr19	1120023	1122138	ENSG00000064932	SBNO2	ENST00000361757	minor	1	0	1	0	0	0	0	0	0	0	0	1	1	0	1	0	0	0	0	0	0	0	0	1
chr19	1218500	1219323	ENSG00000118046	STK11	ENST00000326873	minor	1	0	1	0	0	0	0	0	0	0	0	1	1	0	1	0	0	0	0	0	0	0	0	1
chr19	1555389	1555576	ENSG00000181588	MEX3D	ENST00000605173	minor	1	0	1	0	0	0	0	1	0	0	0	1	1	0	1	0	0	0	0	1	0	0	0	1
chr19	8466388	8467534	ENSG00000099783	HNRNPM	ENST00000348943	minor	1	0	1	0	0	0	0	1	0	0	0	1	1	0	1	0	0	0	0	1	0	0	0	1
chr19	9828874	9829964	ENSG00000198258	UBL5	ENST00000358666	minor	1	0	0	0	0	0	0	0	0	0	0	1	1	0	0	0	0	0	0	0	0	0	0	1
chr19	11147289	11147817	ENSG00000161888	SPC24	ENST00000592540	minor	1	0	1	0	0	0	0	1	0	0	0	1	1	0	1	0	0	0	0	1	0	0	0	1
chr19	11148117	11149093	ENSG00000161888	SPC24	ENST00000592540	minor	1	0	1	0	0	0	0	1	0	0	0	1	1	0	1	0	0	0	0	1	0	0	0	1
chr19	11553055	11554010	ENSG00000130165	ELOF1	ENST00000586683	minor	1	0	1	0	0	0	0	0	0	0	0	1	1	0	1	0	0	0	0	0	0	0	0	1
chr19	11553810	11554010	ENSG00000130165	ELOF1	ENST00000587806	minor	1	0	1	0	0	0	0	0	0	0	0	1	1	0	1	0	0	0	0	0	0	0	0	1
chr19	11553815	11554010	ENSG00000130165	ELOF1	ENST00000589171	minor	1	0	1	0	0	0	0	0	0	0	0	1	1	0	1	0	0	0	0	0	0	0	0	1
chr19	12719336	12720878	ENSG00000105576	TNPO2	ENST00000425528	minor	1	0	1	0	0	0	0	1	0	0	0	1	1	0	1	0	0	0	0	1	0	0	0	1
chr19	13149593	13149727	ENSG00000104915	STX10	ENST00000587230	minor	1	0	1	0	0	0	0	0	0	0	0	1	1	0	1	0	0	0	0	0	0	0	0	1
chr19	13149604	13149727	ENSG00000104915	STX10	ENST00000440593	minor	1	0	1	0	0	0	0	0	0	0	0	1	1	0	1	0	0	0	0	0	0	0	0	1
chr19	13303613	13303766	ENSG00000141837	CACNA1A	ENST00000635895	minor	1	0	1	0	0	0	0	1	0	0	0	1	1	0	1	0	0	0	0	1	0	0	0	1
chr19	13455212	13505931	ENSG00000141837	CACNA1A	ENST00000635895	minor	1	0	1	0	0	0	0	1	0	0	0	0	1	0	1	0	0	0	0	1	0	0	0	0
chr19	16203615	16206340	ENSG00000072958	AP1M1	ENST00000291439	minor	1	0	1	0	0	0	0	0	0	0	0	1	1	0	1	0	0	0	0	0	0	0	0	1
chr19	17274185	17275800	ENSG00000105393	BABAM1	ENST00000359435	minor	1	0	1	0	0	0	0	1	0	0	0	1	1	0	1	0	0	0	0	1	0	0	0	1
chr19	17775513	17775982	ENSG00000130475	FCHO1	ENST00000594202	minor	1	0	1	0	0	0	0	1	0	0	0	1	1	0	1	0	0	0	0	1	0	0	0	1
chr19	18745960	18747052	ENSG00000105662	CRTC1	ENST00000338797	minor	1	0	1	0	0	0	0	1	0	0	0	1	1	0	1	0	0	0	0	1	0	0	0	1
chr19	18853350	18854600	ENSG00000005007	UPF1	ENST00000262803	minor	1	0	1	0	0	0	0	1	1	0	0	1	1	0	1	0	0	0	0	1	1	0	0	1
chr19	19130307	19132351	ENSG00000064545	TMEM161A	ENST00000162044	minor	1	0	1	0	0	0	0	1	0	0	0	1	1	0	1	0	0	0	0	1	0	0	0	1
chr19	19202041	19202330	ENSG00000184162	NR2C2AP	ENST00000331552	minor	1	0	1	0	0	0	0	1	0	0	0	1	1	0	1	0	0	0	0	1	0	0	0	1
chr19	19202047	19202330	ENSG00000184162	NR2C2AP	ENST00000539693	minor	1	0	1	0	0	0	0	1	0	0	0	1	1	0	1	0	0	0	0	1	0	0	0	1
chr19	19335735	19336121	ENSG00000129933	MAU2	ENST00000262815	minor	1	0	1	0	0	0	0	1	0	0	0	1	1	0	1	0	0	0	0	1	0	0	0	1
chr19	36143128	36145805	ENSG00000126247	CAPNS1	ENST00000587718	minor	0	1	0	0	0	0	0	0	0	0	0	1	0	1	0	0	0	0	0	0	0	0	0	1
chr19	38624197	38626027	ENSG00000178982	EIF3K	ENST00000545173	minor	1	0	1	0	0	0	0	1	0	0	0	1	1	0	1	0	0	0	0	1	0	0	0	1
chr19	38844104	38845649	ENSG00000104824	HNRNPL	ENST00000221419	minor	1	0	1	0	0	0	0	1	0	0	0	1	1	0	1	0	0	0	0	1	0	0	0	1
chr19	39980454	39980661	ENSG00000013275	PSMC4	ENST00000157812	minor	1	0	0	0	0	0	0	1	0	0	0	0	1	0	0	0	0	0	0	1	0	0	0	0
chr19	41389905	41391840	ENSG00000077348	EXOSC5	ENST00000221233	minor	1	0	1	0	0	0	0	0	0	0	0	1	1	0	1	0	0	0	0	0	0	0	0	1
chr19	45634471	45638504	ENSG00000125746	EML2	ENST00000536630	minor	1	0	1	0	0	0	0	1	0	0	0	1	1	0	1	0	0	0	0	1	0	0	0	1
chr19	46383878	46384803	ENSG00000011485	PPP5C	ENST00000012443	minor	1	0	1	0	0	0	0	1	0	0	0	1	1	0	1	0	0	0	0	1	0	0	0	1
chr19	47081622	47082183	ENSG00000130749	ZC3H4	ENST00000253048	minor	1	0	1	0	0	0	0	0	0	0	0	1	1	0	1	0	0	0	0	0	0	0	0	1
chr19	49679929	49680139	ENSG00000126457	PRMT1	ENST00000529836	minor	1	0	1	0	0	0	0	1	0	1	0	1	1	0	1	0	0	0	0	0	0	0	0	1
chr19	49803376	49805452	ENSG00000196961	AP2A1	ENST00000354293	minor	1	0	1	0	0	0	0	1	0	0	0	1	1	0	1	0	0	0	0	1	0	0	0	1
chr19	50226966	50230524	ENSG00000105357	MYH14	ENST00000642316	minor	1	0	1	0	0	0	0	1	0	0	0	1	1	0	1	0	0	0	0	1	0	0	0	1
chr19	55313055	55316785	ENSG00000180061	TMEM150B	ENST00000326652	minor	1	0	1	0	0	0	0	1	0	0	0	1	1	0	1	0	0	0	0	1	0	0	0	1
chr2	11160694	11164203	ENSG00000162976	SLC66A3	ENST00000441908	minor	1	0	0	1	0	0	0	1	0	0	0	0	1	0	0	1	0	0	0	1	0	0	0	0
chr2	11450126	11451650	ENSG00000169016	E2F6	ENST00000542100	minor	1	0	0	1	0	0	0	1	0	0	0	0	1	0	0	1	0	0	0	1	0	0	0	0
chr2	19993166	19994298	ENSG00000132031	MATN3	ENST00000407540	minor	1	0	0	0	0	0	1	1	0	0	0	0	1	0	0	0	0	0	1	1	0	0	0	0
chr2	27631066	27631833	ENSG00000198522	GPN1	ENST00000264718	minor	1	0	1	0	0	0	0	1	0	0	0	0	1	0	1	0	0	0	0	1	0	0	0	0
chr2	29061655	29061803	ENSG00000179270	PCARE	ENST00000602958	minor	1	0	0	0	1	0	0	1	0	0	0	0	1	0	0	0	1	0	0	1	0	0	0	0
chr2	30736571	30738234	ENSG00000162949	CAPN13	ENST00000295055	minor	1	0	0	0	1	0	0	1	0	0	0	0	1	0	0	0	1	0	0	1	0	0	0	0
chr2	31178579	31180935	ENSG00000214711	CAPN14	ENST00000403897	minor	1	0	0	0	1	0	0	1	1	0	0	0	1	0	0	0	1	0	0	1	0	0	0	0
chr2	31401328	31403047	ENSG00000158125	XDH	ENST00000379416	minor	1	0	0	0	0	1	0	0	0	0	1	0	1	0	0	0	0	1	0	0	0	0	1	0
chr2	31403144	31405906	ENSG00000158125	XDH	ENST00000379416	minor	1	0	0	0	0	1	0	0	0	0	1	0	1	0	0	0	0	1	0	0	0	0	1	0
chr2	33516644	33519951	ENSG00000152689	RASGRP3	ENST00000402538	minor	0	1	0	1	0	0	0	1	0	0	0	0	0	1	0	1	0	0	0	1	0	0	0	0
chr2	38581980	38583840	ENSG00000143889	HNRNPLL	ENST00000409328	minor	1	0	1	0	0	0	0	1	0	0	0	0	1	0	1	0	0	0	0	1	0	0	0	0
chr2	38582168	38583840	ENSG00000143889	HNRNPLL	ENST00000449105	minor	1	0	1	0	0	0	0	1	0	0	0	0	1	0	1	0	0	0	0	1	0	0	0	0
chr2	42280973	42282822	ENSG00000143924	EML4	ENST00000318522	minor	1	0	0	1	0	0	0	1	0	0	0	0	1	0	0	1	0	0	0	1	0	0	0	0
chr2	44707462	44715286	ENSG00000143919	CAMKMT	ENST00000378494	minor	1	0	0	0	1	0	0	1	0	0	0	0	1	0	0	0	1	0	0	1	0	0	0	0
chr2	46430233	46441230	ENSG00000187600	LINC02583	ENST00000416466	minor	1	0	1	0	0	0	0	1	0	0	0	0	1	0	1	0	0	0	0	1	0	0	0	0
chr2	60945108	60948042	ENSG00000162927	PUS10	ENST00000316752	minor	1	0	0	1	0	0	0	1	0	0	0	0	1	0	0	1	0	0	0	1	0	0	0	0
chr2	66389495	66390912	ENSG00000232164	LINC01873	ENST00000428647	minor	0	1	0	0	1	0	0	0	0	0	1	0	0	1	0	0	1	0	0	0	0	0	1	0
chr2	80586523	80604010	ENSG00000237031	AC008067.1	ENST00000595478	minor	0	1	0	0	0	1	0	0	0	0	1	0	0	1	0	0	0	1	0	0	0	0	1	0
chr2	85043665	85046103	ENSG00000176407	KCMF1	ENST00000409785	minor	1	0	0	1	0	0	0	0	0	0	0	0	1	0	0	1	0	0	0	0	0	0	0	0
chr2	85421921	85422436	ENSG00000286011	AC062037.4	ENST00000474753	minor	1	0	1	0	0	0	0	1	0	0	0	0	1	0	1	0	0	0	0	1	0	0	0	0
chr2	85599317	85599524	ENSG00000168890	TMEM150A	ENST00000409668	minor	1	0	1	0	0	0	0	1	0	0	0	0	1	0	1	0	0	0	0	1	0	0	0	0
chr2	87583318	87584833	ENSG00000222041	CYTOR	ENST00000644976	minor	1	0	0	0	0	0	0	0	0	0	0	0	1	0	0	0	0	0	0	0	0	0	0	0
chr2	107264902	107266608	ENSG00000229457	LINC01789	ENST00000443123	minor	0	1	0	0	0	1	0	0	0	0	1	0	0	1	0	0	0	1	0	0	0	0	1	0
chr2	111365999	111367514	ENSG00000172965	MIR4435-2HG	ENST00000673804	minor	1	0	0	0	0	0	0	0	0	0	0	0	1	0	0	0	0	0	0	0	0	0	0	0
chr2	112091783	112097043	ENSG00000153214	TMEM87B	ENST00000283206	minor	1	0	1	0	0	0	0	0	0	0	0	0	1	0	1	0	0	0	0	0	0	0	0	0
chr2	112095299	112097043	ENSG00000153214	TMEM87B	ENST00000650799	minor	1	0	1	0	0	0	0	0	0	0	0	0	1	0	1	0	0	0	0	0	0	0	0	0
chr2	112231947	112233259	ENSG00000144161	ZC3H8	ENST00000409573	minor	1	0	1	0	0	0	0	1	0	0	0	0	1	0	1	0	0	0	0	1	0	0	0	0
chr2	112254099	112254899	ENSG00000144161	ZC3H8	ENST00000474234	minor	1	0	1	0	0	0	0	1	0	0	0	0	1	0	1	0	0	0	0	1	0	0	0	0
chr2	112317332	112321755	ENSG00000188177	ZC3H6	ENST00000409871	minor	1	0	1	0	0	0	0	1	0	0	0	0	1	0	1	0	0	0	0	1	0	0	0	0
chr2	113632944	113634152	ENSG00000144134	RABL2A	ENST00000409875	minor	1	0	0	0	0	0	0	0	0	0	0	0	1	0	0	0	0	0	0	0	0	0	0	0
chr2	113632944	113634156	ENSG00000144134	RABL2A	ENST00000452831	minor	1	0	0	0	0	0	0	0	0	0	0	0	1	0	0	0	0	0	0	0	0	0	0	0
chr2	117829466	117830581	ENSG00000088205	DDX18	ENST00000263239	minor	1	0	0	0	0	1	0	1	1	0	0	0	1	0	0	0	0	1	0	1	0	0	0	0
chr2	118103321	118106736	ENSG00000125629	INSIG2	ENST00000245787	minor	1	0	0	0	1	0	0	1	0	0	0	0	1	0	0	0	1	0	0	1	0	0	0	0
chr2	127489593	127494432	ENSG00000231731	AC010976.1	ENST00000626387	minor	1	0	0	1	0	0	0	1	0	0	0	0	1	0	0	1	0	0	0	1	0	0	0	0
chr2	127489593	127492755	ENSG00000231731	AC010976.1	ENST00000631042	minor	1	0	0	1	0	0	0	1	0	0	0	0	1	0	0	1	0	0	0	1	0	0	0	0
chr2	127489593	127490815	ENSG00000231731	AC010976.1	ENST00000625508	minor	1	0	0	1	0	0	0	1	0	0	0	0	1	0	0	1	0	0	0	1	0	0	0	0
chr2	127631363	127631599	ENSG00000169994	MYO7B	ENST00000428314	minor	1	0	1	0	0	0	0	1	0	0	0	0	1	0	1	0	0	0	0	1	0	0	0	0
chr2	134919012	134919809	ENSG00000082258	CCNT2	ENST00000264157	minor	1	0	0	1	0	0	0	0	0	1	0	0	1	0	0	1	0	0	0	0	0	1	0	0
chr2	135753567	135754158	ENSG00000144224	UBXN4	ENST00000272638	minor	1	0	0	1	0	0	0	0	0	0	0	0	1	0	0	1	0	0	0	0	0	0	0	0
chr2	160266359	160267125	ENSG00000285373	LINC02478	ENST00000655410	minor	0	1	0	0	0	0	1	0	0	0	1	0	0	1	0	0	0	0	1	0	0	0	1	0
chr2	162356481	162356757	ENSG00000115271	GCA	ENST00000437150	minor	0	1	0	0	0	0	0	0	0	0	1	0	0	1	0	0	0	0	0	0	0	0	1	0
chr2	162356481	162360745	ENSG00000115271	GCA	ENST00000429691	minor	0	1	0	0	0	0	0	0	0	0	1	0	0	1	0	0	0	0	0	0	0	0	1	0
chr2	165168825	165170429	ENSG00000153253	SCN3A	ENST00000360093	minor	0	1	0	0	0	0	0	1	0	0	1	0	0	1	0	0	0	0	0	1	0	0	1	0
chr2	165297135	165307847	ENSG00000136531	SCN2A	ENST00000636071	minor	0	1	0	0	0	0	0	1	0	1	1	0	0	1	0	0	0	0	0	1	0	0	1	0
chr2	166056500	166058569	ENSG00000144285	SCN1A	ENST00000641575	minor	0	1	0	0	0	0	0	1	0	0	1	0	0	1	0	0	0	0	0	1	0	0	1	0
chr2	166056504	166058569	ENSG00000144285	SCN1A	ENST00000641996	minor	0	1	0	0	0	0	0	1	0	0	1	0	0	1	0	0	0	0	0	1	0	0	1	0
chr2	166306599	166306955	ENSG00000169432	SCN9A	ENST00000409672	minor	0	1	0	0	0	0	0	1	0	0	1	0	0	1	0	0	0	0	0	1	0	0	1	0
chr2	166473888	166474225	ENSG00000136546	SCN7A	ENST00000643258	minor	0	1	0	0	0	0	0	0	0	0	1	0	0	1	0	0	0	0	0	0	0	0	1	0
chr2	166473892	166474225	ENSG00000136546	SCN7A	ENST00000619410	minor	0	1	0	0	0	0	0	0	0	0	1	0	0	1	0	0	0	0	0	0	0	0	1	0
chr2	169927405	169928726	ENSG00000144357	UBR3	ENST00000418381	minor	1	0	1	0	0	0	0	1	1	0	0	0	1	0	1	0	0	0	0	1	1	0	0	0
chr2	173001344	173014463	ENSG00000091428	RAPGEF4	ENST00000397081	minor	1	0	0	0	1	0	0	1	0	0	0	0	1	0	0	0	1	0	0	1	0	0	0	0
chr2	178614173	178619741	ENSG00000237298	TTN-AS1	ENST00000627527	minor	1	0	0	0	0	0	1	0	0	0	1	0	1	0	0	0	0	0	1	0	0	0	1	0
chr2	178615374	178619752	ENSG00000237298	TTN-AS1	ENST00000456053	minor	1	0	0	0	0	0	1	0	0	0	1	0	1	0	0	0	0	0	1	0	0	0	1	0
chr2	200593203	200595271	ENSG00000138356	AOX1	ENST00000374700	minor	1	0	0	1	0	0	0	1	0	0	0	0	1	0	0	1	0	0	0	1	0	0	0	0
chr2	201601884	201603223	ENSG00000155754	C2CD6	ENST00000439140	minor	1	0	1	0	0	0	0	1	0	0	0	0	1	0	1	0	0	0	0	1	0	0	0	0
chr2	202206803	202207252	ENSG00000116030	SUMO1	ENST00000392245	minor	1	0	1	0	0	0	0	0	0	0	0	0	1	0	1	0	0	0	0	0	0	0	0	0
chr2	206017813	206019735	ENSG00000114933	INO80D	ENST00000403263	minor	1	0	0	1	0	0	0	1	0	0	0	0	1	0	0	1	0	0	0	1	0	0	0	0
chr2	213284619	213285885	ENSG00000144451	SPAG16	ENST00000406979	minor	0	1	0	0	0	0	1	0	0	0	1	0	0	1	0	0	0	0	1	0	0	0	1	0
chr2	213284619	213296063	ENSG00000144451	SPAG16	ENST00000331683	minor	0	1	0	0	0	0	1	0	0	0	1	0	0	1	0	0	0	0	1	0	0	0	1	0
chr2	216116842	216117745	ENSG00000079246	XRCC5	ENST00000392133	minor	1	0	0	1	0	0	0	0	0	0	0	0	1	0	0	1	0	0	0	0	0	0	0	0
chr2	216116842	216117740	ENSG00000079246	XRCC5	ENST00000429133	minor	1	0	0	1	0	0	0	0	0	0	0	0	1	0	0	1	0	0	0	0	0	0	0	0
chr2	219226933	219227769	ENSG00000198925	ATG9A	ENST00000409618	minor	1	0	0	1	0	0	0	1	0	0	0	1	1	0	0	1	0	0	0	1	0	0	0	1
chr2	219226935	219227769	ENSG00000198925	ATG9A	ENST00000456708	minor	1	0	0	1	0	0	0	1	0	0	0	1	1	0	0	1	0	0	0	1	0	0	0	1
chr2	219478105	219479143	ENSG00000072195	SPEG	ENST00000312358	minor	1	0	0	1	0	0	0	1	1	0	0	1	1	0	0	1	0	0	0	1	1	0	0	1
chr2	223899051	223901182	ENSG00000286239	AC093884.1	ENST00000650969	minor	1	0	0	1	0	0	0	0	0	0	0	0	1	0	0	1	0	0	0	0	0	0	0	0
chr2	223899070	223901182	ENSG00000085449	WDFY1	ENST00000233055	minor	1	0	0	1	0	0	0	0	0	0	0	0	1	0	0	1	0	0	0	0	0	0	0	0
chr2	231222820	231226773	ENSG00000135931	ARMC9	ENST00000611582	minor	1	0	1	0	0	0	0	1	1	0	0	0	1	0	1	0	0	0	0	1	1	0	0	0
chr2	231739188	231781064	ENSG00000156973	PDE6D	ENST00000287600	minor	1	0	1	0	0	0	0	1	0	0	0	0	1	0	1	0	0	0	0	1	0	0	0	0
chr2	231779500	231781064	ENSG00000156973	PDE6D	ENST00000477748	minor	1	0	1	0	0	0	0	1	0	0	0	0	1	0	1	0	0	0	0	1	0	0	0	0
chr20	2861704	2861804	ENSG00000215305	VPS16	ENST00000380445	minor	1	0	1	0	0	0	0	1	0	0	0	0	1	0	1	0	0	0	0	1	0	0	0	0
chr20	2861704	2863064	ENSG00000215305	VPS16	ENST00000380469	minor	1	0	1	0	0	0	0	1	0	0	0	0	1	0	1	0	0	0	0	1	0	0	0	0
chr20	3252684	3253725	ENSG00000088854	C20orf194	ENST00000252032	minor	1	0	1	0	0	0	0	1	0	0	0	0	1	0	1	0	0	0	0	1	0	0	0	0
chr20	8727393	8729049	ENSG00000182621	PLCB1	ENST00000378641	minor	0	1	0	0	0	1	0	1	0	0	1	0	0	1	0	0	0	1	0	1	0	0	1	0
chr20	9408717	9409056	ENSG00000101333	PLCB4	ENST00000378501	minor	0	1	0	0	0	1	0	1	1	0	1	0	0	1	0	0	0	1	0	1	1	0	1	0
chr20	20022480	20025668	ENSG00000173418	NAA20	ENST00000463154	minor	0	1	0	0	0	1	0	0	0	0	0	0	0	1	0	0	0	1	0	0	0	0	0	0
chr20	20022480	20025676	ENSG00000173418	NAA20	ENST00000398602	minor	0	1	0	0	0	1	0	0	0	0	0	0	0	1	0	0	0	1	0	0	0	0	0	0
chr20	20045486	20047764	ENSG00000101343	CRNKL1	ENST00000377340	minor	0	1	0	0	0	1	0	0	0	0	0	0	0	1	0	0	0	1	0	0	0	0	0	0
chr20	20412148	20472828	ENSG00000188559	RALGAPA2	ENST00000202677	minor	0	1	0	0	0	1	0	1	0	0	1	0	0	1	0	0	0	1	0	1	0	0	0	0
chr20	31925960	31933799	ENSG00000131044	TTLL9	ENST00000620043	minor	1	0	1	0	0	0	0	1	0	0	0	0	1	0	1	0	0	0	0	1	0	0	0	0
chr20	33677540	33678200	ENSG00000101412	E2F1	ENST00000343380	minor	1	0	1	0	0	0	0	1	0	0	0	1	1	0	1	0	0	0	0	1	0	0	0	1
chr20	37746607	37757558	ENSG00000132792	CTNNBL1	ENST00000628103	minor	1	0	1	0	0	0	0	1	0	0	0	0	1	0	1	0	0	0	0	1	0	0	0	0
chr20	45293825	45293907	ENSG00000124159	MATN4	ENST00000372754	minor	1	0	1	0	0	0	0	0	0	0	0	0	1	0	1	0	0	0	0	0	0	0	0	0
chr20	46043731	46043875	ENSG00000124140	SLC12A5	ENST00000616933	minor	1	0	1	0	0	0	0	1	0	0	0	0	1	0	1	0	0	0	0	1	0	0	0	0
chr20	46057303	46057513	ENSG00000124140	SLC12A5	ENST00000616933	minor	1	0	1	0	0	0	0	1	0	0	0	0	1	0	1	0	0	0	0	1	0	0	0	0
chr20	46057303	46058271	ENSG00000124140	SLC12A5	ENST00000637437	minor	1	0	1	0	0	0	0	1	0	0	0	0	1	0	1	0	0	0	0	1	0	0	0	0
chr20	49863067	49864738	ENSG00000197818	SLC9A8	ENST00000417961	minor	1	0	1	0	0	0	0	0	0	0	0	0	1	0	1	0	0	0	0	0	0	0	0	0
chr20	57335455	57335797	ENSG00000054796	SPO11	ENST00000371263	minor	1	0	1	0	0	0	0	1	0	0	0	0	1	0	1	0	0	0	0	1	0	0	0	0
chr20	57335455	57335803	ENSG00000054796	SPO11	ENST00000418127	minor	1	0	1	0	0	0	0	1	0	0	0	0	1	0	1	0	0	0	0	1	0	0	0	0
chr20	57335455	57335809	ENSG00000054796	SPO11	ENST00000371260	minor	1	0	1	0	0	0	0	1	0	0	0	0	1	0	1	0	0	0	0	1	0	0	0	0
chr20	64069821	64070259	ENSG00000171703	TCEA2	ENST00000361317	minor	1	0	1	0	0	0	0	0	0	0	0	1	1	0	1	0	0	0	0	0	0	0	0	1
chr21	5117231	5118690	ENSG00000276612	FP565260.2	ENST00000623476	minor	1	0	0	0	0	0	0	0	0	0	0	1	1	0	0	0	0	0	0	0	0	0	0	1
chr21	32742501	32742960	ENSG00000159086	PAXBP1	ENST00000445049	minor	1	0	1	0	0	0	0	1	0	0	0	0	1	0	1	0	0	0	0	1	0	0	0	0
chr21	33581500	33581950	ENSG00000159147	DONSON	ENST00000303071	minor	1	0	1	0	0	0	0	0	0	0	0	0	1	0	1	0	0	0	0	0	0	0	0	0
chr21	33591207	33595730	ENSG00000205758	CRYZL1	ENST00000290244	minor	1	0	1	0	0	0	0	0	0	0	0	0	1	0	1	0	0	0	0	0	0	0	0	0
chr21	33591211	33595730	ENSG00000205758	CRYZL1	ENST00000381540	minor	1	0	1	0	0	0	0	0	0	0	0	0	1	0	1	0	0	0	0	0	0	0	0	0
chr21	33591228	33595730	ENSG00000205758	CRYZL1	ENST00000480893	minor	1	0	1	0	0	0	0	0	0	0	0	0	1	0	1	0	0	0	0	0	0	0	0	0
chr21	33595614	33595730	ENSG00000205758	CRYZL1	ENST00000361534	minor	1	0	1	0	0	0	0	0	0	0	0	0	1	0	1	0	0	0	0	0	0	0	0	0
chr21	36337946	36338773	ENSG00000159256	MORC3	ENST00000400485	minor	1	0	1	0	0	0	0	1	1	0	0	0	1	0	1	0	0	0	0	1	1	0	0	0
chr21	36344707	36344911	ENSG00000159256	MORC3	ENST00000400485	minor	1	0	1	0	0	0	0	1	0	0	0	0	1	0	1	0	0	0	0	1	0	0	0	0
chr21	44079704	44080014	ENSG00000160218	TRAPPC10	ENST00000291574	minor	1	0	1	0	0	0	0	0	0	0	0	1	1	0	1	0	0	0	0	0	0	0	0	1
chr21	44143361	44144820	ENSG00000160221	GATD3A	ENST00000291577	minor	1	0	1	0	0	0	0	0	0	0	0	1	1	0	1	0	0	0	0	0	0	0	0	1
chr22	17145117	17148447	ENSG00000069998	HDHD5	ENST00000336737	minor	1	0	0	0	1	0	0	1	0	0	0	0	1	0	0	0	1	0	0	1	0	0	0	0
chr22	19465274	19467872	ENSG00000070010	UFD1	ENST00000263202	minor	0	1	1	0	0	0	0	1	0	0	0	0	0	1	1	0	0	0	0	1	0	0	0	0
chr22	19505481	19507385	ENSG00000093009	CDC45	ENST00000437685	minor	0	1	1	0	0	0	0	1	0	0	0	0	0	1	1	0	0	0	0	1	0	0	0	0
chr22	19898130	19899048	ENSG00000184470	TXNRD2	ENST00000400519	minor	0	1	1	0	0	0	0	0	0	0	0	1	0	1	1	0	0	0	0	0	0	0	0	1
chr22	20139892	20140114	ENSG00000099904	ZDHHC8	ENST00000334554	minor	0	1	1	0	0	0	0	1	0	0	0	1	0	1	1	0	0	0	0	1	0	0	0	1
chr22	20489852	20491133	ENSG00000099910	KLHL22	ENST00000444967	minor	0	1	1	0	0	0	0	1	0	0	0	1	0	1	1	0	0	0	0	1	0	0	0	1
chr22	20621594	20621698	ENSG00000223553	SMPD4P1	ENST00000416717	minor	0	1	1	0	0	0	0	1	0	0	0	1	0	1	1	0	0	0	0	1	0	0	0	1
chr22	21806039	21807663	ENSG00000100030	MAPK1	ENST00000215832	minor	0	1	1	0	0	0	0	1	0	0	0	0	0	1	1	0	0	0	0	1	0	0	0	0
chr22	23837854	23838351	ENSG00000099958	DERL3	ENST00000404056	minor	1	0	1	0	0	0	0	0	0	0	0	1	1	0	1	0	0	0	0	0	0	0	0	1
chr22	29260864	29263834	ENSG00000100263	RHBDD3	ENST00000216085	minor	1	0	1	0	0	0	0	0	0	0	0	1	1	0	1	0	0	0	0	0	0	0	0	1
chr22	29260868	29263834	ENSG00000100263	RHBDD3	ENST00000496342	minor	1	0	1	0	0	0	0	0	0	0	0	1	1	0	1	0	0	0	0	0	0	0	0	1
chr22	29804830	29806215	ENSG00000100325	ASCC2	ENST00000397771	minor	1	0	1	0	0	0	0	0	0	0	0	0	1	0	1	0	0	0	0	0	0	0	0	0
chr22	31105286	31105657	ENSG00000198832	SELENOM	ENST00000402395	minor	1	0	1	0	0	0	0	0	1	0	0	1	1	0	1	0	0	0	0	0	1	0	0	1
chr22	36320896	36321757	ENSG00000100345	MYH9	ENST00000216181	minor	1	0	1	0	0	0	0	1	0	0	0	1	1	0	1	0	0	0	0	1	0	0	0	1
chr22	38597356	38599763	ENSG00000184949	FAM227A	ENST00000540952	minor	1	0	1	0	0	0	0	1	0	0	0	1	1	0	1	0	0	0	0	1	0	0	0	1
chr22	38645645	38650026	ENSG00000184949	FAM227A	ENST00000540952	minor	1	0	1	0	0	0	0	1	0	0	0	1	1	0	1	0	0	0	0	1	0	0	0	1
chr22	39570988	39598150	ENSG00000100346	CACNA1I	ENST00000402142	minor	1	0	1	0	0	0	0	1	0	0	0	1	1	0	1	0	0	0	0	1	0	0	0	1
chr22	41530888	41532093	ENSG00000100413	POLR3H	ENST00000355209	minor	1	0	1	0	0	0	0	0	0	0	0	1	1	0	1	0	0	0	0	0	0	0	0	1
chr22	41808993	41809878	ENSG00000100147	CCDC134	ENST00000255784	minor	1	0	1	0	0	0	0	1	0	0	0	1	1	0	1	0	0	0	0	1	0	0	0	1
chr22	44087011	44089354	ENSG00000188677	PARVB	ENST00000477795	minor	1	0	1	0	0	0	0	1	1	0	0	0	1	0	1	0	0	0	0	1	1	0	0	0
chr22	45807022	45823117	ENSG00000130638	ATXN10	ENST00000435026	minor	1	0	1	0	0	0	0	1	0	0	0	0	1	0	1	0	0	0	0	1	0	0	0	0
chr22	45807022	45842990	ENSG00000130638	ATXN10	ENST00000252934	minor	1	0	1	0	0	0	0	1	0	1	0	0	1	0	1	0	0	0	0	1	0	0	0	0
chr22	49907944	49909243	ENSG00000182858	ALG12	ENST00000330817	minor	1	0	0	0	0	0	0	1	0	0	0	1	1	0	0	0	0	0	0	1	0	0	0	1
chr22	50255694	50255809	ENSG00000188130	MAPK12	ENST00000622558	minor	1	0	1	0	0	0	0	1	0	0	0	1	1	0	1	0	0	0	0	1	0	0	0	1
chr22	50776749	50777951	ENSG00000079974	RABL2B	ENST00000395595	minor	0	0	0	0	0	0	0	1	0	0	0	1	0	0	0	0	0	0	0	1	0	0	0	1
chr3	12585799	12587590	ENSG00000132155	RAF1	ENST00000251849	minor	1	0	1	0	0	0	0	1	0	0	0	0	1	0	1	0	0	0	0	1	0	0	0	0
chr3	13378980	13379562	ENSG00000132182	NUP210	ENST00000254508	minor	1	0	1	0	0	0	0	1	0	0	0	1	1	0	1	0	0	0	0	1	0	0	0	1
chr3	14704618	14714006	ENSG00000131379	C3orf20	ENST00000253697	minor	1	0	1	0	0	0	0	1	0	0	0	0	1	0	1	0	0	0	0	1	0	0	0	0
chr3	32534646	32537010	ENSG00000144635	DYNC1LI1	ENST00000273130	minor	1	0	0	1	0	0	0	1	0	0	0	0	1	0	0	1	0	0	0	1	0	0	0	0
chr3	38011673	38016490	ENSG00000187091	PLCD1	ENST00000463876	minor	1	0	0	1	0	0	0	0	0	0	0	0	1	0	0	1	0	0	0	0	0	0	0	0
chr3	38622489	38630310	ENSG00000183873	SCN5A	ENST00000413689	minor	1	0	0	0	1	0	0	1	0	0	0	0	1	0	0	0	1	0	0	1	0	0	0	0
chr3	38789036	38792049	ENSG00000185313	SCN10A	ENST00000655275	minor	1	0	0	0	1	0	0	1	0	0	0	0	1	0	0	0	1	0	0	1	0	0	0	0
chr3	38945512	38946788	ENSG00000168356	SCN11A	ENST00000668754	minor	1	0	0	0	1	0	0	1	0	0	0	0	1	0	0	0	1	0	0	1	0	0	0	0
chr3	45714079	45719499	ENSG00000211456	SACM1L	ENST00000672477	minor	1	0	1	0	0	0	0	0	0	0	0	0	1	0	1	0	0	0	0	0	0	0	0	0
chr3	48689713	48691306	ENSG00000068745	IP6K2	ENST00000328631	minor	1	0	1	0	0	0	0	0	0	0	0	1	1	0	1	0	0	0	0	0	0	0	0	1
chr3	49699105	49699467	ENSG00000164068	RNF123	ENST00000327697	minor	1	0	1	0	0	0	0	1	0	0	0	1	1	0	1	0	0	0	0	1	0	0	0	1
chr3	49700709	49701490	ENSG00000164068	RNF123	ENST00000327697	minor	1	0	1	0	0	0	0	1	1	0	0	1	1	0	1	0	0	0	0	1	1	0	0	1
chr3	49728278	49732790	ENSG00000176095	IP6K1	ENST00000613416	minor	1	0	1	0	0	0	0	1	0	0	0	1	1	0	1	0	0	0	0	1	0	0	0	1
chr3	49829225	49829457	ENSG00000183763	TRAIP	ENST00000331456	minor	1	0	1	0	0	0	0	1	0	0	0	1	1	0	1	0	0	0	0	1	0	0	0	1
chr3	50364970	50365074	ENSG00000007402	CACNA2D2	ENST00000429770	minor	1	0	1	0	0	0	0	1	0	0	0	1	1	0	1	0	0	0	0	1	0	0	0	1
chr3	50364976	50365074	ENSG00000007402	CACNA2D2	ENST00000266039	minor	1	0	1	0	0	0	0	1	0	0	0	1	1	0	1	0	0	0	0	1	0	0	0	1
chr3	51355023	51356088	ENSG00000088538	DOCK3	ENST00000266037	minor	1	0	0	0	1	0	0	1	0	0	0	0	1	0	0	0	1	0	0	1	0	0	0	0
chr3	51414043	51414623	ENSG00000145041	DCAF1	ENST00000504652	minor	1	0	1	0	0	0	0	1	0	0	0	0	1	0	1	0	0	0	0	1	0	0	0	0
chr3	53497461	53501614	ENSG00000157388	CACNA1D	ENST00000288139	minor	1	0	0	0	1	0	0	1	0	0	0	0	1	0	0	0	1	0	0	1	0	0	0	0
chr3	53726999	53730441	ENSG00000157388	CACNA1D	ENST00000288139	minor	1	0	0	0	1	0	0	1	0	0	0	0	1	0	0	0	1	0	0	1	0	0	0	0
chr3	55073557	55073776	ENSG00000157445	CACNA2D3	ENST00000474759	minor	1	0	0	0	1	0	0	0	0	0	1	0	1	0	0	0	1	0	0	0	0	0	1	0
chr3	60014152	60536859	ENSG00000189283	FHIT	ENST00000492590	minor	1	0	0	0	1	1	0	1	1	1	1	0	0	0	0	0	0	0	0	0	0	0	0	0
chr3	69064111	69067927	ENSG00000144744	UBA3	ENST00000349511	minor	1	0	0	1	0	0	0	0	0	0	0	0	1	0	0	1	0	0	0	0	0	0	0	0
chr3	81499227	81535194	ENSG00000114480	GBE1	ENST00000429644	minor	1	1	0	0	0	0	1	1	0	0	1	0	1	0	0	0	0	0	1	1	0	0	1	0
chr3	100208237	100211575	ENSG00000235156	TMEM30CP	ENST00000637814	minor	1	0	0	1	0	0	0	1	0	0	0	0	1	0	0	1	0	0	0	1	0	0	0	0
chr3	108566638	108568154	ENSG00000163507	CIP2A	ENST00000295746	minor	1	0	0	1	0	0	0	0	0	0	0	0	1	0	0	1	0	0	0	0	0	0	0	0
chr3	112532780	112534268	ENSG00000144848	ATG3	ENST00000283290	minor	1	0	0	0	0	0	1	0	0	0	0	0	1	0	0	0	0	0	1	0	0	0	0	0
chr3	113012811	113013271	ENSG00000163608	NEPRO	ENST00000314400	minor	1	0	0	1	0	0	0	0	0	0	0	0	1	0	0	1	0	0	0	0	0	0	0	0
chr3	113781178	113784223	ENSG00000114573	ATP6V1A	ENST00000273398	minor	1	0	0	1	0	0	0	0	0	0	0	0	1	0	0	1	0	0	0	0	0	0	0	0
chr3	120955037	121041699	ENSG00000145087	STXBP5L	ENST00000273666	minor	0	1	0	0	0	0	1	0	0	0	1	0	0	1	0	0	0	0	1	0	0	0	1	0
chr3	129512412	129514388	ENSG00000163913	IFT122	ENST00000431818	minor	1	0	1	0	0	0	0	1	0	0	0	0	1	0	1	0	0	0	0	1	0	0	0	0
chr3	129517594	129519106	ENSG00000163913	IFT122	ENST00000431818	minor	1	0	1	0	0	0	0	1	0	0	0	0	1	0	1	0	0	0	0	1	0	0	0	0
chr3	133828852	133834574	ENSG00000154917	RAB6B	ENST00000285208	minor	1	0	0	1	0	0	0	0	1	0	0	0	1	0	0	1	0	0	0	0	0	0	0	0
chr3	143268980	143363483	ENSG00000181804	SLC9A9	ENST00000316549	minor	1	0	0	1	0	0	0	1	0	1	0	0	1	0	0	1	0	0	0	1	0	0	0	0
chr3	143493764	143495334	ENSG00000181804	SLC9A9	ENST00000316549	minor	1	0	0	0	1	0	0	1	0	0	0	0	1	0	0	0	1	0	0	1	0	0	0	0
chr3	143574193	143578584	ENSG00000181804	SLC9A9	ENST00000316549	minor	1	0	0	0	1	0	0	1	0	0	0	0	1	0	0	0	1	0	0	1	0	0	0	0
chr3	150669451	150673955	ENSG00000163645	ERICH6	ENST00000295910	minor	1	0	0	1	0	0	0	0	0	0	0	0	1	0	0	1	0	0	0	0	0	0	0	0
chr3	155586194	155593940	ENSG00000114805	PLCH1	ENST00000460012	minor	0	1	0	0	0	1	0	1	0	0	1	0	0	1	0	0	0	1	0	1	0	0	1	0
chr3	156543269	156544307	ENSG00000114850	SSR3	ENST00000265044	minor	1	0	0	1	0	0	0	1	0	0	0	0	1	0	0	1	0	0	0	1	0	0	0	0
chr3	160381724	160384563	ENSG00000068885	IFT80	ENST00000326448	minor	1	0	0	1	0	0	0	1	0	0	0	0	1	0	0	1	0	0	0	1	0	0	0	0
chr3	160381724	160384588	ENSG00000068885	IFT80	ENST00000465537	minor	1	0	0	1	0	0	0	1	0	0	0	0	1	0	0	1	0	0	0	1	0	0	0	0
chr3	160381726	160384563	ENSG00000068885	IFT80	ENST00000468327	minor	1	0	0	1	0	0	0	1	0	0	0	0	1	0	0	1	0	0	0	1	0	0	0	0
chr3	179574467	179575402	ENSG00000136518	ACTL6A	ENST00000487978	minor	1	0	0	1	0	0	0	1	0	0	0	0	1	0	0	1	0	0	0	1	0	0	0	0
chr3	179574467	179576216	ENSG00000136518	ACTL6A	ENST00000392662	minor	1	0	0	1	0	0	0	1	0	0	0	0	1	0	0	1	0	0	0	1	0	0	0	0
chr3	181422813	181426953	ENSG00000241231	AC068308.1	ENST00000669087	minor	0	1	0	0	0	0	1	0	0	0	1	0	0	1	0	0	0	0	1	0	0	0	1	0
chr3	181953765	181967857	ENSG00000242512	LINC01206	ENST00000628320	minor	0	1	0	0	0	0	1	0	0	0	1	0	0	1	0	0	0	0	1	0	0	0	1	0
chr3	181953765	181967864	ENSG00000242512	LINC01206	ENST00000628468	minor	0	1	0	0	0	0	1	0	0	0	1	0	0	1	0	0	0	0	1	0	0	0	1	0
chr3	184242957	184243553	ENSG00000214160	ALG3	ENST00000455059	minor	1	0	1	0	0	0	0	1	0	0	0	1	1	0	1	0	0	0	0	1	0	0	0	1
chr3	190554693	190564288	ENSG00000196083	IL1RAP	ENST00000422625	minor	0	1	0	0	0	0	1	0	0	0	1	0	0	1	0	0	0	0	1	0	0	0	1	0
chr3	194648804	194650880	ENSG00000041802	LSG1	ENST00000265245	minor	1	0	0	1	0	0	0	0	0	0	0	0	1	0	0	1	0	0	0	0	0	0	0	0
chr3	196937648	196939250	ENSG00000114503	NCBP2	ENST00000447325	minor	1	0	1	0	0	0	0	1	0	0	0	0	1	0	1	0	0	0	0	1	0	0	0	0
chr4	911787	912734	ENSG00000178950	GAK	ENST00000314167	minor	1	0	1	0	0	0	0	1	0	0	0	1	1	0	1	0	0	0	0	1	0	0	0	1
chr4	1336994	1338421	ENSG00000090316	MAEA	ENST00000303400	minor	1	0	1	0	0	0	0	1	0	0	0	1	1	0	1	0	0	0	0	1	0	0	0	1
chr4	1336994	1338425	ENSG00000090316	MAEA	ENST00000514708	minor	1	0	1	0	0	0	0	1	0	0	0	1	1	0	1	0	0	0	0	1	0	0	0	1
chr4	3238978	3239845	ENSG00000197386	HTT	ENST00000355072	minor	1	0	1	0	0	0	0	1	0	0	0	0	1	0	1	0	0	0	0	1	0	0	0	0
chr4	4683568	4687733	ENSG00000247708	STX18-AS1	ENST00000665126	minor	1	0	0	0	1	0	0	1	0	0	0	0	1	0	0	0	1	0	0	1	0	0	0	0
chr4	6348010	6372522	ENSG00000074211	PPP2R2C	ENST00000382599	minor	1	0	0	0	1	0	0	1	0	0	0	0	1	0	0	0	1	0	0	0	0	0	0	0
chr4	10083178	10084442	ENSG00000071127	WDR1	ENST00000499869	minor	1	0	0	0	1	0	0	0	0	0	0	0	1	0	0	0	1	0	0	0	0	0	0	0
chr4	16186878	16188219	ENSG00000169762	TAPT1	ENST00000405303	minor	1	0	0	0	1	0	0	1	0	0	0	0	1	0	0	0	1	0	0	1	0	0	0	0
chr4	41939383	41943746	ENSG00000109133	TMEM33	ENST00000504986	minor	1	0	0	0	1	0	0	0	0	1	0	0	1	0	0	0	1	0	0	0	0	0	0	0
chr4	43763548	43764461	ENSG00000286891	AC080132.1	ENST00000662371	minor	0	1	0	0	0	1	0	1	0	0	1	0	0	1	0	0	0	1	0	1	0	0	1	0
chr4	56490645	56491430	ENSG00000174780	SRP72	ENST00000642900	minor	1	0	1	0	0	0	0	1	0	0	0	0	1	0	1	0	0	0	0	1	0	0	0	0
chr4	75799732	75800350	ENSG00000138768	USO1	ENST00000264904	minor	1	0	1	0	0	0	0	1	0	0	0	0	1	0	1	0	0	0	0	1	0	0	0	0
chr4	82485719	82490060	ENSG00000249242	TMEM150C	ENST00000515780	minor	1	0	0	0	1	0	0	1	0	0	0	0	1	0	0	0	1	0	0	1	0	0	0	0
chr4	86067955	86098523	ENSG00000109339	MAPK10	ENST00000638225	minor	0	1	0	0	0	0	1	0	0	0	1	0	0	1	0	0	0	0	1	0	0	0	1	0
chr4	86067955	86089205	ENSG00000109339	MAPK10	ENST00000641208	minor	0	1	0	0	0	0	1	0	0	0	1	0	0	1	0	0	0	0	1	0	0	0	1	0
chr4	106095641	106116202	ENSG00000145348	TBCK	ENST00000394708	minor	1	0	0	0	0	0	1	0	0	0	1	0	1	0	0	0	0	0	1	0	0	0	1	0
chr4	109818090	109819000	ENSG00000109534	GAR1	ENST00000226796	minor	1	0	0	1	0	0	0	1	1	0	0	0	1	0	0	1	0	0	0	1	1	0	0	0
chr4	112360046	112370073	ENSG00000251441	RTEL1P1	ENST00000652638	minor	1	0	0	1	0	0	0	1	0	0	1	0	1	0	0	1	0	0	0	1	0	0	1	0
chr4	118467668	118478666	ENSG00000154608	CEP170P1	ENST00000502249	minor	1	0	0	0	0	0	1	0	0	0	1	0	1	0	0	0	0	0	1	0	0	0	1	0
chr4	121813380	121813865	ENSG00000123737	EXOSC9	ENST00000512454	minor	1	0	0	1	0	0	0	0	0	0	0	0	1	0	0	1	0	0	0	0	0	0	0	0
chr4	128009191	128011672	ENSG00000164074	ABHD18	ENST00000645843	minor	1	0	1	0	0	0	0	1	0	0	0	0	1	0	1	0	0	0	0	1	0	0	0	0
chr4	139336952	139340911	ENSG00000164134	NAA15	ENST00000296543	minor	1	0	1	0	0	0	0	1	0	0	0	0	1	0	1	0	0	0	0	1	0	0	0	0
chr4	153710489	153712474	ENSG00000145428	RNF175	ENST00000347063	minor	1	0	0	1	0	0	0	0	0	0	0	0	1	0	0	1	0	0	0	0	0	0	0	0
chr4	174164681	174168471	ENSG00000251213	AC012055.2	ENST00000504167	minor	1	0	0	0	0	0	1	1	0	0	0	0	1	0	0	0	0	0	1	1	0	0	0	0
chr4	176322243	176324180	ENSG00000129128	SPCS3	ENST00000503362	minor	0	1	0	0	0	0	1	0	0	0	0	0	0	1	0	0	0	0	1	0	0	0	0	0
chr4	183708416	183708535	ENSG00000168538	TRAPPC11	ENST00000357207	minor	1	0	0	1	0	0	0	1	0	0	0	0	1	0	0	1	0	0	0	1	0	0	0	0
chr5	756144	766697	ENSG00000206077	ZDHHC11B	ENST00000508859	minor	1	0	1	0	0	0	0	0	0	0	0	0	1	0	1	0	0	0	0	0	0	0	0	0
chr5	765935	766697	ENSG00000206077	ZDHHC11B	ENST00000651714	minor	1	0	1	0	0	0	0	0	0	0	0	0	1	0	1	0	0	0	0	0	0	0	0	0
chr5	848660	850380	ENSG00000188818	ZDHHC11	ENST00000283441	minor	1	0	1	0	0	0	0	0	1	0	0	0	1	0	1	0	0	0	0	0	0	0	0	0
chr5	1052451	1053348	ENSG00000113504	SLC12A7	ENST00000264930	minor	1	0	1	0	0	0	0	0	0	0	0	1	1	0	1	0	0	0	0	0	0	0	0	1
chr5	1078758	1079397	ENSG00000113504	SLC12A7	ENST00000264930	minor	1	0	1	0	0	0	0	0	0	0	0	1	1	0	1	0	0	0	0	0	0	0	0	1
chr5	5437114	5439894	ENSG00000164151	ICE1	ENST00000296564	minor	1	0	0	0	1	0	0	0	0	0	0	0	1	0	0	0	1	0	0	0	0	0	0	0
chr5	10402139	10402383	ENSG00000145495	MARCHF6	ENST00000274140	minor	1	0	0	0	1	0	0	1	0	0	0	0	1	0	0	0	1	0	0	1	0	0	0	0
chr5	16780741	16781704	ENSG00000145555	MYO10	ENST00000274203	minor	1	0	0	0	1	0	0	1	0	0	0	0	1	0	0	0	1	0	0	1	0	0	0	0
chr5	34863054	34864436	ENSG00000205838	TTC23L	ENST00000505624	minor	1	0	0	0	1	0	0	1	0	0	0	0	1	0	0	0	1	0	0	1	0	0	0	0
chr5	41803163	41805566	ENSG00000083720	OXCT1	ENST00000196371	minor	1	0	0	0	0	1	0	1	0	0	1	0	1	0	0	0	0	1	0	1	0	0	1	0
chr5	43487111	43487908	ENSG00000172244	C5orf34	ENST00000306862	minor	1	0	0	1	0	0	0	1	0	0	0	0	1	0	0	1	0	0	0	1	0	0	0	0
chr5	50859374	50859841	ENSG00000249405	AC022441.1	ENST00000512599	minor	0	1	0	0	0	1	0	1	0	0	1	0	0	1	0	0	0	1	0	1	0	0	1	0
chr5	59558793	59560829	ENSG00000113448	PDE4D	ENST00000512069	minor	0	1	0	0	0	1	0	0	0	0	1	0	0	1	0	0	0	1	0	0	0	0	1	0
chr5	62504700	62504857	ENSG00000086200	IPO11	ENST00000325324	minor	1	0	0	1	0	0	0	1	0	0	0	0	1	0	0	1	0	0	0	1	0	0	0	0
chr5	69113227	69114419	ENSG00000145740	SLC30A5	ENST00000621204	minor	1	0	1	0	0	0	0	0	1	0	0	0	1	0	1	0	0	0	0	0	1	0	0	0
chr5	71024406	71024614	ENSG00000249437	NAIP	ENST00000517649	minor	0	0	0	0	0	0	0	0	0	0	0	0	0	0	0	0	0	0	0	0	0	0	0	0
chr5	72848498	72851204	ENSG00000083312	TNPO1	ENST00000513944	minor	1	0	1	0	0	0	0	0	0	1	0	0	1	0	1	0	0	0	0	0	0	0	0	0
chr5	72848498	72851237	ENSG00000083312	TNPO1	ENST00000518279	minor	1	0	1	0	0	0	0	0	0	1	0	0	1	0	1	0	0	0	0	0	0	0	0	0
chr5	72848498	72851243	ENSG00000083312	TNPO1	ENST00000337273	minor	1	0	1	0	0	0	0	0	0	1	0	0	1	0	1	0	0	0	0	0	0	0	0	0
chr5	73051406	73052331	ENSG00000157107	FCHO2	ENST00000430046	minor	1	0	1	0	0	0	0	1	0	0	0	0	1	0	1	0	0	0	0	1	0	0	0	0
chr5	75357012	75379418	ENSG00000113163	CERT1	ENST00000646172	minor	1	0	1	0	0	0	0	1	0	0	0	0	1	0	1	0	0	0	0	1	0	0	0	0
chr5	77459124	77463094	ENSG00000164253	WDR41	ENST00000296679	minor	1	0	0	0	1	0	0	1	0	0	0	0	1	0	0	0	1	0	0	1	0	0	0	0
chr5	80672858	80674982	ENSG00000113318	MSH3	ENST00000265081	minor	1	0	1	0	0	0	0	0	0	0	0	0	1	0	1	0	0	0	0	0	0	0	0	0
chr5	88207142	88220562	ENSG00000164180	TMEM161B	ENST00000506536	minor	0	1	0	1	0	0	0	1	0	0	0	0	0	1	0	1	0	0	0	1	0	0	0	0
chr5	88207180	88220562	ENSG00000164180	TMEM161B	ENST00000296595	minor	0	1	0	1	0	0	0	1	0	0	0	0	0	1	0	1	0	0	0	1	0	0	0	0
chr5	112985986	112992120	ENSG00000172795	DCP2	ENST00000389063	minor	1	0	0	1	0	0	0	1	0	0	0	0	1	0	0	1	0	0	0	0	0	0	0	0
chr5	131160884	131162361	ENSG00000169567	HINT1	ENST00000511475	minor	1	0	0	0	0	0	1	1	0	0	0	0	1	0	0	0	0	0	1	1	0	0	0	0
chr5	138335485	138336788	ENSG00000120709	FAM53C	ENST00000506710	minor	1	0	1	0	0	0	0	1	0	0	0	0	1	0	1	0	0	0	0	1	0	0	0	0
chr5	138335485	138336873	ENSG00000120709	FAM53C	ENST00000511595	minor	1	0	1	0	0	0	0	1	0	0	0	0	1	0	1	0	0	0	0	1	0	0	0	0
chr5	138335485	138343708	ENSG00000120709	FAM53C	ENST00000512180	minor	1	0	1	0	0	0	0	1	0	0	0	0	1	0	1	0	0	0	0	1	0	0	0	0
chr5	140659834	140660114	ENSG00000113141	IK	ENST00000417647	minor	1	0	1	0	0	0	0	1	0	0	0	0	1	0	1	0	0	0	0	1	0	0	0	0
chr5	140679127	140679787	ENSG00000170445	HARS1	ENST00000504366	minor	1	0	1	0	0	0	0	1	0	0	0	0	1	0	1	0	0	0	0	1	0	0	0	0
chr5	140694280	140695507	ENSG00000112855	HARS2	ENST00000643996	minor	1	0	1	0	0	0	0	1	0	0	0	0	1	0	1	0	0	0	0	1	0	0	0	0
chr5	141526461	141527572	ENSG00000131504	DIAPH1	ENST00000647433	minor	1	0	0	1	0	0	0	1	0	0	0	0	1	0	0	1	0	0	0	1	0	0	0	0
chr5	141577591	141578224	ENSG00000131504	DIAPH1	ENST00000647433	minor	1	0	0	1	0	0	0	0	0	0	0	0	1	0	0	1	0	0	0	0	0	0	0	0
chr5	146638415	146650546	ENSG00000156475	PPP2R2B	ENST00000394409	minor	0	1	0	0	0	0	1	0	0	0	1	0	0	1	0	0	0	0	1	0	0	0	1	0
chr5	170050397	170055304	ENSG00000134516	DOCK2	ENST00000520908	minor	1	0	0	1	0	0	0	0	0	0	0	0	1	0	0	1	0	0	0	0	0	0	0	0
chr5	171171286	171183166	ENSG00000204764	RANBP17	ENST00000523189	minor	0	1	0	0	0	0	1	0	0	1	1	0	0	1	0	0	0	0	1	0	0	0	1	0
chr5	171205612	171213630	ENSG00000204764	RANBP17	ENST00000523189	minor	0	1	0	0	0	0	1	1	1	0	1	0	0	1	0	0	0	0	1	1	0	0	1	0
chr5	180242755	180247438	ENSG00000050748	MAPK9	ENST00000452135	minor	1	0	1	0	0	0	0	1	0	0	0	0	1	0	1	0	0	0	0	1	0	0	0	0
chr5	180242755	180247854	ENSG00000050748	MAPK9	ENST00000343111	minor	1	0	1	0	0	0	0	1	0	0	0	0	1	0	1	0	0	0	0	1	0	0	0	0
chr6	20482920	20486688	ENSG00000112242	E2F3	ENST00000346618	minor	1	0	0	1	0	0	0	1	0	0	0	0	1	0	0	1	0	0	0	1	0	0	0	0
chr6	22206594	22213416	ENSG00000272168	CASC15	ENST00000652000	minor	0	1	0	0	0	1	0	0	0	0	1	0	0	1	0	0	0	1	0	0	0	0	1	0
chr6	30340538	30341388	ENSG00000204599	TRIM39	ENST00000420746	minor	1	0	1	0	0	0	0	0	0	0	0	0	1	0	1	0	0	0	0	0	0	0	0	0
chr6	31869257	31869544	ENSG00000204385	SLC44A4	ENST00000544672	minor	1	0	1	0	0	0	0	0	0	0	0	1	1	0	1	0	0	0	0	0	0	0	0	1
chr6	33267321	33267681	ENSG00000223501	VPS52	ENST00000482399	minor	1	0	1	0	0	0	0	0	0	0	0	1	1	0	1	0	0	0	0	0	0	0	0	1
chr6	33269557	33269743	ENSG00000223501	VPS52	ENST00000482399	minor	1	0	1	0	0	0	0	0	0	0	0	1	1	0	1	0	0	0	0	0	0	0	0	1
chr6	33725616	33726730	ENSG00000161896	IP6K3	ENST00000293756	minor	1	0	1	0	0	0	0	0	0	0	0	1	1	0	1	0	0	0	0	0	0	0	0	1
chr6	35874339	35886723	ENSG00000096063	SRPK1	ENST00000423325	minor	1	0	1	0	0	0	0	0	0	0	0	0	1	0	1	0	0	0	0	0	0	0	0	0
chr6	36076608	36095986	ENSG00000112062	MAPK14	ENST00000229794	minor	1	0	1	0	0	0	0	0	1	0	0	0	1	0	1	0	0	0	0	0	0	0	0	0
chr6	36076608	36100187	ENSG00000112062	MAPK14	ENST00000229795	minor	1	0	1	0	0	0	0	0	1	0	0	0	1	0	1	0	0	0	0	0	0	0	0	0
chr6	36136950	36138364	ENSG00000156711	MAPK13	ENST00000211287	minor	1	0	1	0	0	0	0	1	0	0	0	0	1	0	1	0	0	0	0	1	0	0	0	0
chr6	39540221	39544554	ENSG00000164627	KIF6	ENST00000287152	minor	1	0	0	0	1	0	0	1	0	0	1	0	1	0	0	0	1	0	0	1	0	0	1	0
chr6	43528925	43530687	ENSG00000124571	XPO5	ENST00000265351	minor	1	0	1	0	0	0	0	0	0	0	0	1	1	0	1	0	0	0	0	0	0	0	0	1
chr6	44180997	44181251	ENSG00000137225	CAPN11	ENST00000398776	minor	1	0	1	0	0	0	0	1	0	0	0	1	1	0	1	0	0	0	0	1	0	0	0	1
chr6	68628590	68630269	ENSG00000230910	AL391807.1	ENST00000663846	minor	1	0	0	1	0	0	0	1	1	0	0	0	1	0	0	1	0	0	0	0	0	0	0	0
chr6	68628984	68630269	ENSG00000230910	AL391807.1	ENST00000662142	minor	1	0	0	1	0	0	0	1	1	0	0	0	1	0	0	1	0	0	0	0	0	0	0	0
chr6	70755065	70773349	ENSG00000112305	SMAP1	ENST00000370455	minor	0	1	0	0	0	1	0	1	0	0	1	0	0	1	0	0	0	1	0	1	0	0	1	0
chr6	75256295	75258779	ENSG00000112697	TMEM30A	ENST00000230461	minor	1	0	0	1	0	0	0	1	0	0	0	0	1	0	0	1	0	0	0	1	0	0	0	0
chr6	87665833	87667017	ENSG00000135336	ORC3	ENST00000392844	minor	1	0	1	0	0	0	0	1	0	0	0	0	1	0	1	0	0	0	0	1	0	0	0	0
chr6	89105530	89107153	ENSG00000154548	SRSF12	ENST00000452027	minor	1	0	0	1	0	0	0	1	0	0	0	0	1	0	0	1	0	0	0	1	0	0	0	0
chr6	109738453	109741443	ENSG00000112367	FIG4	ENST00000230124	minor	1	0	0	1	0	0	0	1	0	0	0	0	1	0	0	1	0	0	0	1	0	0	0	0
chr6	121112659	121113061	ENSG00000146350	TBC1D32	ENST00000398212	minor	0	1	0	0	0	0	0	1	0	0	1	0	0	1	0	0	0	0	0	1	0	0	1	0
chr6	131593171	131594098	ENSG00000112282	MED23	ENST00000368068	minor	1	0	0	1	0	0	0	0	0	0	0	0	1	0	0	1	0	0	0	0	0	0	0	0
chr6	133098382	133099965	ENSG00000231023	LINC00326	ENST00000656014	minor	0	1	0	0	0	0	1	1	0	0	1	0	0	1	0	0	0	0	1	1	0	0	1	0
chr6	138788388	138792748	ENSG00000024862	CCDC28A	ENST00000611852	minor	1	0	0	0	1	0	0	1	0	0	0	0	1	0	0	0	1	0	0	1	0	0	0	0
chr6	143432611	143433830	ENSG00000189007	ADAT2	ENST00000606514	minor	1	0	0	1	0	0	0	0	0	0	0	0	1	0	0	1	0	0	0	0	0	0	0	0
chr6	147206068	147235249	ENSG00000164506	STXBP5	ENST00000367481	minor	1	0	0	1	0	0	0	1	1	0	0	0	1	0	0	1	0	0	0	1	0	0	0	0
chr6	149512302	149517353	ENSG00000131013	PPIL4	ENST00000253329	minor	1	0	1	0	0	0	0	0	0	0	0	0	1	0	1	0	0	0	0	0	0	0	0	0
chr6	157632882	157645736	ENSG00000175048	ZDHHC14	ENST00000359775	minor	1	0	1	0	0	0	0	1	0	0	0	0	1	0	1	0	0	0	0	1	0	0	0	0
chr6	158628490	158629729	ENSG00000146433	TMEM181	ENST00000367090	minor	1	0	1	0	0	0	0	1	0	0	0	0	1	0	1	0	0	0	0	1	0	0	0	0
chr6	159784847	159785385	ENSG00000120438	TCP1	ENST00000321394	minor	1	0	1	0	0	0	0	1	0	0	0	0	1	0	1	0	0	0	0	1	0	0	0	0
chr6	162643927	162694735	ENSG00000185345	PRKN	ENST00000647006	minor	0	1	0	0	0	1	1	0	0	0	1	0	0	1	0	0	0	0	0	0	0	0	1	0
chr6	169633068	169634427	ENSG00000184465	WDR27	ENST00000448612	minor	1	0	0	0	1	0	0	1	0	0	0	0	1	0	0	0	1	0	0	1	0	0	0	0
chr7	5953234	5956131	ENSG00000155026	RSPH10B	ENST00000541997	minor	1	0	1	0	0	0	0	0	0	0	0	0	1	0	1	0	0	0	0	0	0	0	0	0
chr7	6768639	6771531	ENSG00000169402	RSPH10B2	ENST00000485129	minor	1	0	1	0	0	0	0	1	0	0	0	0	1	0	1	0	0	0	0	1	0	0	0	0
chr7	16776378	16777041	ENSG00000106537	TSPAN13	ENST00000262067	minor	0	1	0	1	0	0	0	0	0	0	0	0	0	1	0	1	0	0	0	0	0	0	0	0
chr7	22162541	22167069	ENSG00000136237	RAPGEF5	ENST00000665637	minor	1	0	0	1	0	0	0	1	0	0	0	0	1	0	0	1	0	0	0	1	0	0	0	0
chr7	22858830	22860546	ENSG00000228649	SNHG26	ENST00000656687	minor	1	0	1	0	0	0	0	1	0	1	0	0	1	0	1	0	0	0	0	1	0	0	0	0
chr7	30621500	30622316	ENSG00000106105	GARS1	ENST00000389266	minor	1	0	1	0	0	0	0	0	0	0	0	0	1	0	1	0	0	0	0	0	0	0	0	0
chr7	32488652	32489248	ENSG00000106355	LSM5	ENST00000450169	minor	0	1	0	1	0	0	0	0	0	1	0	0	0	1	0	1	0	0	0	0	0	1	0	0
chr7	38741351	38741980	ENSG00000006715	VPS41	ENST00000439468	minor	0	1	0	0	1	0	0	1	0	0	0	0	0	1	0	0	1	0	0	1	0	0	0	0
chr7	65185505	65186389	ENSG00000164669	INTS4P1	ENST00000641008	minor	1	0	0	0	0	0	0	0	0	0	0	0	1	0	0	0	0	0	0	0	0	0	0	0
chr7	65691843	65692722	ENSG00000273024	INTS4P2	ENST00000614726	minor	1	0	0	0	0	0	0	0	0	0	0	0	1	0	0	0	0	0	0	0	0	0	0	0
chr7	73510852	73521826	ENSG00000009954	BAZ1B	ENST00000339594	minor	1	0	1	0	0	0	0	1	0	0	0	0	1	0	1	0	0	0	0	1	0	0	0	0
chr7	75592514	75599183	ENSG00000127946	HIP1	ENST00000336926	minor	1	0	1	0	0	0	0	1	0	0	0	0	1	0	1	0	0	0	0	1	0	0	0	0
chr7	75882236	75883697	ENSG00000005486	RHBDD2	ENST00000318622	minor	1	0	1	0	0	0	0	1	0	0	0	1	1	0	1	0	0	0	0	1	0	0	0	1
chr7	81959357	81959719	ENSG00000153956	CACNA2D1	ENST00000356860	minor	0	1	0	0	0	0	1	0	0	0	1	0	0	1	0	0	0	0	1	0	0	0	1	0
chr7	88210130	88210881	ENSG00000075142	SRI	ENST00000265729	minor	0	1	0	0	0	0	1	0	0	0	0	0	0	1	0	0	0	0	1	0	0	0	0	0
chr7	90258163	90261946	ENSG00000105792	CFAP69	ENST00000389297	minor	0	1	0	0	0	0	1	1	0	0	1	0	0	1	0	0	0	0	1	1	0	0	1	0
chr7	100101772	100101879	ENSG00000221838	AP4M1	ENST00000359593	minor	1	0	1	0	0	0	0	1	0	0	0	1	1	0	1	0	0	0	0	1	0	0	0	1
chr7	100648823	100650037	ENSG00000077080	ACTL6B	ENST00000160382	minor	1	0	1	0	0	0	0	1	0	0	0	1	1	0	1	0	0	0	0	1	0	0	0	1
chr7	100854754	100855705	ENSG00000146828	SLC12A9	ENST00000354161	minor	1	0	1	0	0	0	0	1	1	0	0	1	1	0	1	0	0	0	0	1	1	0	0	1
chr7	105160613	105167376	ENSG00000135250	SRPK2	ENST00000357311	minor	1	0	1	0	0	0	0	1	0	0	0	0	1	0	1	0	0	0	0	1	0	0	0	0
chr7	105547333	105548553	ENSG00000135249	RINT1	ENST00000257700	minor	1	0	1	0	0	0	0	0	0	0	0	0	1	0	1	0	0	0	0	0	0	0	0	0
chr7	118184254	118185653	ENSG00000128534	LSM8	ENST00000249299	minor	0	1	0	0	0	0	1	1	0	0	0	0	0	1	0	0	0	0	1	1	0	0	0	0
chr7	129880971	129952502	ENSG00000186591	UBE2H	ENST00000355621	minor	1	0	1	0	0	0	0	1	0	0	0	0	1	0	1	0	0	0	0	1	0	0	0	0
chr7	130041101	130043386	ENSG00000091732	ZC3HC1	ENST00000648450	minor	1	0	1	0	0	0	0	0	0	0	0	0	1	0	1	0	0	0	0	0	0	0	0	0
chr7	130041101	130049032	ENSG00000091732	ZC3HC1	ENST00000311873	minor	1	0	1	0	0	0	0	0	0	0	0	0	1	0	1	0	0	0	0	0	0	0	0	0
chr7	130043880	130049032	ENSG00000091732	ZC3HC1	ENST00000648450	minor	1	0	1	0	0	0	0	0	0	0	0	0	1	0	1	0	0	0	0	0	0	0	0	0
chr7	130400821	130401880	ENSG00000106477	CEP41	ENST00000223208	minor	1	0	1	0	0	0	0	1	0	0	0	0	1	0	1	0	0	0	0	1	0	0	0	0
chr7	134148319	134158034	ENSG00000155530	LRGUK	ENST00000645682	minor	1	0	0	1	0	0	0	1	0	0	0	0	1	0	0	1	0	0	0	1	0	0	0	0
chr7	134295079	134296390	ENSG00000205060	SLC35B4	ENST00000378509	minor	1	0	0	1	0	0	0	1	0	0	0	0	1	0	0	1	0	0	0	1	0	0	0	0
chr7	135207202	135208790	ENSG00000105875	WDR91	ENST00000354475	minor	0	1	0	1	0	0	0	1	0	0	0	0	0	1	0	1	0	0	0	1	0	0	0	0
chr7	135645018	135645840	ENSG00000155561	NUP205	ENST00000490439	minor	1	0	0	1	0	0	0	1	0	0	0	0	1	0	0	1	0	0	0	1	0	0	0	0
chr7	135645018	135645467	ENSG00000155561	NUP205	ENST00000285968	minor	1	0	0	1	0	0	0	1	0	0	0	0	1	0	0	1	0	0	0	1	0	0	0	0
chr7	140753393	140754186	ENSG00000157764	BRAF	ENST00000496384	minor	1	0	0	1	0	0	0	1	0	0	0	0	1	0	0	1	0	0	0	1	0	0	0	0
chr7	148730262	148753975	ENSG00000055130	CUL1	ENST00000325222	minor	1	0	0	1	0	0	0	1	0	0	0	0	1	0	0	1	0	0	0	1	0	0	0	0
chr7	151023509	151023686	ENSG00000181652	ATG9B	ENST00000639579	minor	1	0	1	0	0	0	0	1	0	0	0	1	1	0	1	0	0	0	0	1	0	0	0	1
chr7	151054465	151055026	ENSG00000164885	CDK5	ENST00000485972	minor	1	0	1	0	0	0	0	1	0	0	0	1	1	0	1	0	0	0	0	1	0	0	0	1
chr7	154944164	154946364	ENSG00000157212	PAXIP1	ENST00000404141	minor	1	0	0	1	0	0	0	1	0	0	0	0	1	0	0	1	0	0	0	1	0	0	0	0
chr7	154991069	154993725	ENSG00000157212	PAXIP1	ENST00000404141	minor	1	0	0	1	0	0	0	1	0	0	0	0	1	0	0	1	0	0	0	1	0	0	0	0
chr7	155301690	155302250	ENSG00000186480	INSIG1	ENST00000340368	minor	1	0	1	0	0	0	0	1	0	0	0	0	1	0	1	0	0	0	0	1	0	0	0	0
chr7	156725525	156725763	ENSG00000105983	LMBR1	ENST00000353442	minor	1	0	1	0	0	0	0	1	0	0	0	0	1	0	1	0	0	0	0	1	0	0	0	0
chr8	15730729	15733391	ENSG00000104723	TUSC3	ENST00000509380	minor	1	0	0	0	0	0	0	0	0	0	1	0	1	0	0	0	0	0	0	0	0	0	1	0
chr8	15730729	15743537	ENSG00000104723	TUSC3	ENST00000503731	minor	1	0	0	0	0	0	0	0	0	0	1	0	1	0	0	0	0	0	0	0	0	0	1	0
chr8	19844238	19845696	ENSG00000104613	INTS10	ENST00000520827	minor	1	0	0	0	1	0	0	0	0	0	0	0	1	0	0	0	1	0	0	0	0	0	0	0
chr8	19844238	19845703	ENSG00000104613	INTS10	ENST00000397977	minor	1	0	0	0	1	0	0	0	0	0	0	0	1	0	0	0	1	0	0	0	0	0	0	0
chr8	21989083	21990343	ENSG00000130227	XPO7	ENST00000252512	minor	1	0	1	0	0	0	0	1	0	0	0	0	1	0	1	0	0	0	0	1	0	0	0	0
chr8	25389232	25390205	ENSG00000147459	DOCK5	ENST00000276440	minor	1	0	0	0	1	0	0	1	0	0	0	0	1	0	0	0	1	0	0	1	0	0	0	0
chr8	26361151	26362683	ENSG00000221914	PPP2R2A	ENST00000380737	minor	1	0	0	1	0	0	0	1	0	0	0	0	1	0	0	1	0	0	0	1	0	0	0	0
chr8	30177214	30179407	ENSG00000104671	DCTN6	ENST00000221114	minor	1	0	0	1	0	0	0	0	0	1	0	0	1	0	0	1	0	0	0	0	0	1	0	0
chr8	41506012	41507053	ENSG00000147533	GOLGA7	ENST00000405786	minor	1	0	1	0	0	0	0	1	0	0	0	0	1	0	1	0	0	0	0	1	0	0	0	0
chr8	41506012	41507058	ENSG00000147533	GOLGA7	ENST00000357743	minor	1	0	1	0	0	0	0	1	0	0	0	0	1	0	1	0	0	0	0	1	0	0	0	0
chr8	53984517	53986968	ENSG00000187735	TCEA1	ENST00000521604	minor	1	0	1	0	0	0	0	1	0	0	0	0	1	0	1	0	0	0	0	1	0	0	0	0
chr8	55811097	55813039	ENSG00000137574	TGS1	ENST00000260129	minor	1	0	1	0	0	0	0	1	0	0	0	0	1	0	1	0	0	0	0	1	0	0	0	0
chr8	58257168	58257786	ENSG00000253281	AC092819.1	ENST00000519981	minor	1	0	0	0	0	1	0	1	0	0	1	0	1	0	0	0	0	1	0	1	0	0	1	0
chr8	85203255	85206176	ENSG00000133740	E2F5	ENST00000416274	minor	1	0	0	1	0	0	0	1	0	0	0	0	1	0	0	1	0	0	0	1	0	0	0	0
chr8	93705010	93708010	ENSG00000188343	FAM92A	ENST00000518322	minor	1	0	0	1	0	0	0	1	0	0	0	0	1	0	0	1	0	0	0	1	0	0	0	0
chr8	94646282	94662271	ENSG00000104413	ESRP1	ENST00000433389	minor	1	0	1	0	0	0	0	1	0	0	0	0	1	0	1	0	0	0	0	1	0	0	0	0
chr8	94876285	94876445	ENSG00000164941	INTS8	ENST00000523731	minor	1	0	1	0	0	0	0	1	0	0	0	0	1	0	1	0	0	0	0	1	0	0	0	0
chr8	98033659	98035656	ENSG00000132561	MATN2	ENST00000254898	minor	1	0	1	0	0	0	0	1	0	0	0	0	1	0	1	0	0	0	0	1	0	0	0	0
chr8	100151916	100153293	ENSG00000147669	POLR2K	ENST00000353107	minor	1	0	1	0	0	0	0	1	0	0	0	0	1	0	1	0	0	0	0	1	0	0	0	0
chr8	119788904	119789591	ENSG00000064313	TAF2	ENST00000378164	minor	1	0	0	1	0	0	0	0	0	0	0	0	1	0	0	1	0	0	0	0	0	0	0	0
chr8	120461255	120463686	ENSG00000172167	MTBP	ENST00000522449	minor	0	1	0	0	0	0	1	0	0	0	0	0	0	1	0	0	0	0	1	0	0	0	0	0
chr8	120461255	120463691	ENSG00000172167	MTBP	ENST00000305949	minor	0	1	0	0	0	0	1	0	0	0	0	0	0	1	0	0	0	0	1	0	0	0	0	0
chr8	123023739	123024985	ENSG00000136986	DERL1	ENST00000259512	minor	1	0	0	1	0	0	0	1	0	0	0	0	1	0	0	1	0	0	0	1	0	0	0	0
chr8	139885969	139910146	ENSG00000167632	TRAPPC9	ENST00000648948	minor	1	0	0	0	1	0	0	1	0	0	0	0	1	0	0	0	1	0	0	1	0	0	0	0
chr8	143613295	143613523	ENSG00000104522	TSTA3	ENST00000425753	minor	1	0	1	0	0	0	0	0	0	0	0	1	1	0	1	0	0	0	0	0	0	0	0	1
chr8	144084875	144085042	ENSG00000197858	GPAA1	ENST00000355091	minor	1	0	1	0	0	0	0	1	0	0	0	1	1	0	1	0	0	0	0	1	0	0	0	1
chr8	144243942	144244221	ENSG00000179832	MROH1	ENST00000528919	minor	1	0	1	0	0	0	0	1	0	0	0	1	1	0	1	0	0	0	0	1	0	0	0	1
chr9	4834265	4841231	ENSG00000120158	RCL1	ENST00000381750	minor	1	0	1	0	0	0	0	1	0	0	0	0	1	0	1	0	0	0	0	1	0	0	0	0
chr9	15922202	16020588	ENSG00000164989	CCDC171	ENST00000486641	minor	0	1	0	0	0	1	0	1	0	0	1	0	0	1	0	0	0	1	0	1	0	0	1	0
chr9	27060651	27062617	ENSG00000096872	IFT74	ENST00000443698	minor	1	0	0	0	1	0	0	1	0	0	0	0	1	0	0	0	1	0	0	1	0	0	0	0
chr9	34613871	34614041	ENSG00000137100	DCTN3	ENST00000341694	minor	1	0	1	0	0	0	0	1	0	0	0	0	1	0	1	0	0	0	0	1	0	0	0	0
chr9	37495276	37495889	ENSG00000137054	POLR1E	ENST00000377792	minor	1	0	1	0	0	0	0	0	0	0	0	0	1	0	1	0	0	0	0	0	0	0	0	0
chr9	92316138	92318617	ENSG00000198000	NOL8	ENST00000358855	minor	1	0	1	0	0	0	0	1	0	0	0	0	1	0	1	0	0	0	0	1	0	0	0	0
chr9	97653908	97654879	ENSG00000136937	NCBP1	ENST00000375147	minor	1	0	1	0	0	0	0	0	0	0	0	0	1	0	1	0	0	0	0	0	0	0	0	0
chr9	124869439	124873691	ENSG00000136950	ARPC5L	ENST00000353214	minor	1	0	1	0	0	0	0	1	0	1	0	0	1	0	1	0	0	0	0	1	0	0	0	0
chr9	127336236	127338115	ENSG00000136895	GARNL3	ENST00000435213	minor	1	0	1	0	0	0	0	1	0	0	0	0	1	0	1	0	0	0	0	1	0	0	0	0
chr9	130699394	130700866	ENSG00000130713	EXOSC2	ENST00000372358	minor	1	0	1	0	0	0	0	0	0	0	0	0	1	0	1	0	0	0	0	0	0	0	0	0
chr9	130699394	130702142	ENSG00000130713	EXOSC2	ENST00000546165	minor	1	0	1	0	0	0	0	0	0	0	0	0	1	0	1	0	0	0	0	0	0	0	0	0
chr9	131589978	131592098	ENSG00000107263	RAPGEF1	ENST00000372195	minor	1	0	1	0	0	0	0	1	1	0	0	1	1	0	1	0	0	0	0	1	1	0	0	1
chr9	137343497	137345730	ENSG00000187609	EXD3	ENST00000478344	minor	1	0	1	0	0	0	0	1	0	0	0	1	1	0	1	0	0	0	0	1	0	0	0	1
chr9	137878217	137879053	ENSG00000148408	CACNA1B	ENST00000371372	minor	1	0	1	0	0	0	0	1	0	0	0	1	1	0	1	0	0	0	0	1	0	0	0	1
chrX	13716089	13716533	ENSG00000196459	TRAPPC2	ENST00000380579	minor	1	0	0	0	0	0	0	1	0	0	0	0	1	0	0	0	0	0	0	1	0	0	0	0
chrX	21880972	21882432	ENSG00000012174	MBTPS2	ENST00000379484	minor	1	0	0	0	0	0	0	1	0	0	0	0	1	0	0	0	0	0	0	1	0	0	0	0
chrX	21978114	21978876	ENSG00000102172	SMS	ENST00000404933	minor	1	0	0	0	0	0	0	1	0	0	0	0	1	0	0	0	0	0	0	1	0	0	0	0
chrX	21992712	21994311	ENSG00000102172	SMS	ENST00000404933	minor	1	0	0	0	0	0	0	0	0	0	0	0	1	0	0	0	0	0	0	0	0	0	0	0
chrX	40711301	40712185	ENSG00000180182	MED14	ENST00000324817	minor	1	0	0	0	0	0	0	1	0	0	0	0	1	0	0	0	0	0	0	1	0	0	0	0
chrX	42422587	42422973	ENSG00000231772	Z93403.1	ENST00000411879	minor	0	1	0	0	0	0	0	0	0	0	1	0	0	1	0	0	0	0	0	0	0	0	1	0
chrX	46613394	46620976	ENSG00000065923	SLC9A7	ENST00000616978	minor	1	0	0	0	0	0	0	0	0	0	0	0	1	0	0	0	0	0	0	0	0	0	0	0
chrX	46648797	46651109	ENSG00000065923	SLC9A7	ENST00000616978	minor	1	0	0	0	0	0	0	0	0	0	0	0	1	0	0	0	0	0	0	0	0	0	0	0
chrX	46653714	46662015	ENSG00000065923	SLC9A7	ENST00000616978	minor	1	0	0	0	0	0	0	0	0	0	0	0	1	0	0	0	0	0	0	0	0	0	0	0
chrX	53083305	53084544	ENSG00000184205	TSPYL2	ENST00000375442	minor	1	0	0	0	0	0	0	1	0	0	0	0	1	0	0	0	0	0	0	1	0	0	0	0
chrX	53083305	53084531	ENSG00000184205	TSPYL2	ENST00000553557	minor	1	0	0	0	0	0	0	1	0	0	0	0	1	0	0	0	0	0	0	1	0	0	0	0
chrX	56978764	56982755	ENSG00000204271	SPIN3	ENST00000639794	minor	0	1	0	0	0	0	0	1	0	0	1	0	0	1	0	0	0	0	0	1	0	0	1	0
chrX	70284329	70284587	ENSG00000147127	RAB41	ENST00000374473	minor	1	0	0	0	0	0	0	0	0	0	0	0	1	0	0	0	0	0	0	0	0	0	0	0
chrX	77841320	77853900	ENSG00000102158	MAGT1	ENST00000358075	minor	1	0	0	0	0	0	0	0	0	0	0	0	1	0	0	0	0	0	0	0	0	0	0	0
chrX	80310175	80335211	ENSG00000278530	CHMP1B2P	ENST00000399581	minor	1	0	0	0	0	0	0	1	0	0	1	0	1	0	0	0	0	0	0	1	0	0	1	0
chrX	96937351	96939265	ENSG00000147202	DIAPH2	ENST00000324765	minor	0	1	0	0	0	0	0	0	0	0	1	0	0	1	0	0	0	0	0	0	0	0	1	0
chrX	97247839	97348115	ENSG00000147202	DIAPH2	ENST00000324765	minor	0	1	0	0	0	0	0	0	0	0	1	0	0	1	0	0	0	0	0	0	0	0	1	0
chrX	101277719	101278048	ENSG00000102387	TAF7L	ENST00000372907	minor	1	0	0	0	0	0	0	0	0	0	0	0	1	0	0	0	0	0	0	0	0	0	0	0
chrX	106978199	106980890	ENSG00000133131	MORC4	ENST00000355610	minor	1	0	0	0	0	0	0	0	0	0	0	0	1	0	0	0	0	0	0	0	0	0	0	0
chrX	106985243	106985982	ENSG00000133131	MORC4	ENST00000355610	minor	1	0	0	0	0	0	0	0	0	0	0	0	1	0	0	0	0	0	0	0	0	0	0	0
chrX	120546616	120547135	ENSG00000158290	CUL4B	ENST00000371322	minor	1	0	0	0	0	0	0	1	0	0	0	0	1	0	0	0	0	0	0	1	0	0	0	0
chrX	120608358	120611010	ENSG00000232119	MCTS1	ENST00000371317	minor	1	0	0	0	0	0	0	1	0	0	0	0	1	0	0	0	0	0	0	1	0	0	0	0
chrX	123610957	123611439	ENSG00000125676	THOC2	ENST00000416618	minor	1	0	0	0	0	0	0	0	0	0	0	0	1	0	0	0	0	0	0	0	0	0	0	0
chrX	123610963	123611439	ENSG00000125676	THOC2	ENST00000245838	minor	1	0	0	0	0	0	0	0	0	0	0	0	1	0	0	0	0	0	0	0	0	0	0	0
chrX	123638123	123638933	ENSG00000125676	THOC2	ENST00000245838	minor	1	0	0	0	0	0	0	0	0	0	0	0	1	0	0	0	0	0	0	0	0	0	0	0
chrX	129588263	129588885	ENSG00000122126	OCRL	ENST00000371113	minor	1	0	0	0	0	0	0	0	0	0	0	0	1	0	0	0	0	0	0	0	0	0	0	0
chrX	129812820	129813676	ENSG00000188706	ZDHHC9	ENST00000357166	minor	1	0	0	0	0	0	0	0	0	0	0	0	1	0	0	0	0	0	0	0	0	0	0	0
chrX	130371644	130372908	ENSG00000102078	SLC25A14	ENST00000612248	minor	1	0	0	0	0	0	0	1	0	0	0	0	1	0	0	0	0	0	0	1	0	0	0	0
chrX	136010583	136012948	ENSG00000198689	SLC9A6	ENST00000637581	minor	1	0	0	0	0	0	0	1	0	0	0	0	1	0	0	0	0	0	0	1	0	0	0	0
chrX	136016758	136022585	ENSG00000198689	SLC9A6	ENST00000637581	minor	1	0	0	0	0	0	0	1	0	1	0	0	1	0	0	0	0	0	0	1	0	0	0	0
chrX	136033493	136040075	ENSG00000198689	SLC9A6	ENST00000637581	minor	1	0	0	0	0	0	0	1	1	0	0	0	1	0	0	0	0	0	0	1	0	0	0	0
chrX	141905547	141908089	ENSG00000155495	MAGEC1	ENST00000406005	minor	0	1	0	0	0	0	0	0	0	0	1	0	0	1	0	0	0	0	0	0	0	0	1	0
chrX	149541126	149542018	ENSG00000197620	CXorf40A	ENST00000514208	minor	1	0	0	0	0	0	0	0	0	0	0	0	1	0	0	0	0	0	0	0	0	0	0	0
chrX	154478411	154478727	ENSG00000196976	LAGE3	ENST00000357360	minor	1	0	0	0	0	0	0	1	0	0	0	1	1	0	0	0	0	0	0	1	0	0	0	1
chrX	154652631	154653246	ENSG00000126890	CTAG2	ENST00000247306	minor	1	0	0	0	0	0	0	0	0	0	0	1	1	0	0	0	0	0	0	0	0	0	0	1
chrX	155077289	155078615	ENSG00000185515	BRCC3	ENST00000369462	minor	1	0	0	0	0	0	0	1	0	0	0	0	1	0	0	0	0	0	0	1	0	0	0	0
chrX	155236367	155238771	ENSG00000155959	VBP1	ENST00000286428	minor	1	0	0	0	0	0	0	0	0	0	0	0	1	0	0	0	0	0	0	0	0	0	0	0
chrY	6246754	6247355	ENSG00000168757	TSPY2	ENST00000320701	minor	1	0	0	0	0	0	0	0	0	0	1	0	1	0	0	0	0	0	0	0	0	0	1	0
chrY	6267069	6267675	ENSG00000238235	TSPY11P	ENST00000442607	minor	0	0	0	0	0	0	0	0	0	0	1	0	0	0	0	0	0	0	0	0	0	0	1	0
chrY	9338013	9338620	ENSG00000233803	TSPY4	ENST00000426950	minor	0	0	0	0	0	0	0	0	0	0	1	0	0	0	0	0	0	0	0	0	0	0	1	0
chrY	9358328	9358935	ENSG00000229549	TSPY8	ENST00000287721	minor	0	0	0	0	0	0	0	0	0	0	1	0	0	0	0	0	0	0	0	0	0	0	1	0
chrY	9378606	9379213	ENSG00000188656	TSPY7P	ENST00000431358	minor	0	0	0	0	0	0	0	0	0	0	1	0	0	0	0	0	0	0	0	0	0	0	1	0
chrY	9398952	9399559	ENSG00000228927	TSPY3	ENST00000457222	minor	0	0	0	0	0	0	0	0	0	0	1	0	0	0	0	0	0	0	0	0	0	0	1	0
chrY	9467486	9468093	ENSG00000258992	TSPY1	ENST00000423647	minor	0	0	0	0	0	0	0	0	0	0	1	0	0	0	0	0	0	0	0	0	0	0	1	0
chrY	9487816	9488423	ENSG00000238074	TSPY9P	ENST00000440215	minor	0	0	0	0	0	0	0	0	0	0	1	0	0	0	0	0	0	0	0	0	0	0	1	0
chrY	9508098	9508705	ENSG00000270073	TSPY6P	ENST00000448518	minor	0	0	0	0	0	0	0	0	0	0	1	0	0	0	0	0	0	0	0	0	0	0	1	0
chrY	9528411	9529018	ENSG00000236424	TSPY10	ENST00000428845	minor	0	0	0	0	0	0	0	0	0	0	1	0	0	0	0	0	0	0	0	0	0	0	1	0
chrY	9548580	9549187	ENSG00000236786	TSPY15P	ENST00000457163	minor	0	0	0	0	0	0	0	0	0	0	1	0	0	0	0	0	0	0	0	0	0	0	1	0
chrY	9907056	9907662	ENSG00000187657	TSPY13P	ENST00000338964	minor	1	0	0	0	0	0	0	0	0	0	1	0	1	0	0	0	0	0	0	0	0	0	1	0
chrY	18655605	18656045	ENSG00000249606	TRAPPC2P7	ENST00000509650	minor	0	0	0	0	0	0	0	0	0	0	1	0	0	0	0	0	0	0	0	0	0	0	1	0
chr1	12057	12178	ENSG00000223972	DDX11L1	ENST00000450305	non_canonical	0	0	0	0	0	0	0	0	0	0	0	1	0	0	0	0	0	0	0	0	0	0	0	1
chr1	13374	13452	ENSG00000223972	DDX11L1	ENST00000450305	non_canonical	0	0	0	0	0	0	0	0	0	0	0	1	0	0	0	0	0	0	0	0	0	0	0	1
chr1	14501	15004	ENSG00000227232	WASH7P	ENST00000488147	non_canonical	0	0	0	0	0	0	0	0	0	0	0	1	0	0	0	0	0	0	0	0	0	0	0	1
chr1	183901	183980	ENSG00000279928	FO538757.1	ENST00000624431	non_canonical	0	0	0	0	0	0	0	0	0	0	0	0	0	0	0	0	0	0	0	0	0	0	0	0
chr1	489387	489716	ENSG00000233653	CICP7	ENST00000432723	non_canonical	0	0	0	0	0	0	0	0	0	0	0	0	0	0	0	0	0	0	0	0	0	0	0	0
chr1	491989	492767	ENSG00000250575	AL732372.3	ENST00000514436	non_canonical	0	0	0	0	0	0	0	0	0	0	0	0	0	0	0	0	0	0	0	0	0	0	0	0
chr1	764800	765143	ENSG00000228327	AL669831.1	ENST00000428504	non_canonical	1	0	1	0	0	0	0	0	0	0	0	0	1	0	1	0	0	0	0	0	0	0	0	0
chr1	852094	852670	ENSG00000228794	LINC01128	ENST00000657175	non_canonical	1	0	1	0	0	0	0	0	0	0	0	1	1	0	1	0	0	0	0	0	0	0	0	1
chr1	874591	875046	ENSG00000283040	AL669831.5	ENST00000635557	non_canonical	1	0	1	0	0	0	0	0	0	1	0	1	1	0	1	0	0	0	0	0	0	0	0	1
chr1	875155	875525	ENSG00000283040	AL669831.5	ENST00000635557	non_canonical	1	0	1	0	0	0	0	0	0	0	0	1	1	0	1	0	0	0	0	0	0	0	0	1
chr1	875625	876526	ENSG00000283040	AL669831.5	ENST00000635557	non_canonical	1	0	1	0	0	0	0	0	0	0	0	1	1	0	1	0	0	0	0	0	0	0	0	1
chr1	876611	876754	ENSG00000283040	AL669831.5	ENST00000635557	non_canonical	1	0	1	0	0	0	0	0	0	0	0	1	1	0	1	0	0	0	0	0	0	0	0	1
chr1	935805	941171	ENSG00000187634	SAMD11	ENST00000618323	non_canonical	1	0	1	0	0	0	0	0	0	0	0	1	1	0	1	0	0	0	0	0	0	0	0	1
chr1	960699	962081	ENSG00000187961	KLHL17	ENST00000622660	non_canonical	1	0	1	0	0	0	0	0	0	0	0	1	1	0	1	0	0	0	0	0	0	0	0	1
chr1	1012190	1012916	ENSG00000224969	AL645608.1	ENST00000458555	non_canonical	1	0	1	0	0	0	0	1	0	0	0	1	1	0	1	0	0	0	0	1	0	0	0	1
chr1	1063566	1064209	ENSG00000217801	AL390719.1	ENST00000412397	non_canonical	1	0	1	0	0	0	0	1	0	0	0	1	1	0	1	0	0	0	0	1	0	0	0	1
chr1	1065475	1066586	ENSG00000217801	AL390719.1	ENST00000412397	non_canonical	1	0	1	0	0	0	0	1	0	0	0	1	1	0	1	0	0	0	0	1	0	0	0	1
chr1	1066667	1067565	ENSG00000217801	AL390719.1	ENST00000412397	non_canonical	1	0	1	0	0	0	0	1	0	0	0	1	1	0	1	0	0	0	0	1	0	0	0	1
chr1	1067646	1067868	ENSG00000217801	AL390719.1	ENST00000412397	non_canonical	1	0	1	0	0	0	0	1	0	0	0	1	1	0	1	0	0	0	0	1	0	0	0	1
chr1	1068724	1069207	ENSG00000217801	AL390719.1	ENST00000412397	non_canonical	1	0	1	0	0	0	0	1	0	0	0	1	1	0	1	0	0	0	0	1	0	0	0	1
chr1	1314318	1319335	ENSG00000127054	INTS11	ENST00000618806	non_canonical	1	0	1	0	0	0	0	0	0	0	0	1	1	0	1	0	0	0	0	0	0	0	0	1
chr1	1315614	1323176	ENSG00000127054	INTS11	ENST00000620829	non_canonical	1	0	1	0	0	0	0	1	0	0	0	1	1	0	1	0	0	0	0	0	0	0	0	1
chr1	1338372	1340458	ENSG00000107404	DVL1	ENST00000610709	non_canonical	1	0	1	0	0	0	0	1	0	0	0	1	1	0	1	0	0	0	0	1	0	0	0	1
chr1	1480908	1482265	ENSG00000160072	ATAD3B	ENST00000308647	non_canonical	1	0	1	0	0	0	0	1	0	0	0	1	1	0	1	0	0	0	0	1	0	0	0	1
chr1	1540355	1540419	ENSG00000205090	TMEM240	ENST00000425828	non_canonical	1	0	1	0	0	0	0	0	0	0	0	1	1	0	1	0	0	0	0	0	0	0	0	1
chr1	1574349	1575286	ENSG00000215014	AL645728.1	ENST00000647566	non_canonical	1	0	1	0	0	0	0	0	1	0	0	1	1	0	1	0	0	0	0	0	1	0	0	1
chr1	1645884	1646125	ENSG00000248333	CDK11B	ENST00000626918	non_canonical	1	0	1	0	0	0	0	0	1	0	0	1	1	0	1	0	0	0	0	0	1	0	0	1
chr1	1645969	1646110	ENSG00000248333	CDK11B	ENST00000629289	non_canonical	1	0	1	0	0	0	0	0	1	0	0	1	1	0	1	0	0	0	0	0	1	0	0	1
chr1	2479978	2480183	ENSG00000149527	PLCH2	ENST00000449969	non_canonical	1	0	1	0	0	0	0	0	0	0	0	1	1	0	1	0	0	0	0	0	0	0	0	1
chr1	2520833	2521144	ENSG00000157881	PANK4	ENST00000435556	non_canonical	1	0	1	0	0	0	0	0	0	0	0	1	1	0	1	0	0	0	0	0	0	0	0	1
chr1	2550119	2551774	ENSG00000238164	TNFRSF14-AS1	ENST00000416860	non_canonical	1	0	1	0	0	0	0	0	0	1	0	1	1	0	1	0	0	0	0	0	0	1	0	1
chr1	2556455	2559351	ENSG00000157873	TNFRSF14	ENST00000475523	non_canonical	1	0	1	0	0	0	0	0	0	0	0	1	1	0	1	0	0	0	0	0	0	0	0	1
chr1	2603973	2609393	ENSG00000142606	MMEL1	ENST00000502556	non_canonical	1	0	0	0	1	0	0	0	0	0	0	1	1	0	0	0	1	0	0	0	0	0	0	1
chr1	3743190	3743300	ENSG00000227372	TP73-AS1	ENST00000637775	non_canonical	1	0	1	0	0	0	0	1	0	0	0	1	1	0	1	0	0	0	0	1	0	0	0	1
chr1	6121573	6129039	ENSG00000116254	CHD5	ENST00000496404	non_canonical	1	0	1	0	0	0	0	1	0	0	0	1	1	0	1	0	0	0	0	1	0	0	0	1
chr1	6548133	6548447	ENSG00000229519	AL591866.1	ENST00000456162	non_canonical	1	0	1	0	0	0	0	0	0	0	0	1	1	0	1	0	0	0	0	0	0	0	0	1
chr1	6594918	6603453	ENSG00000162413	KLHL21	ENST00000610898	non_canonical	1	0	1	0	0	0	0	0	0	0	0	1	1	0	1	0	0	0	0	0	0	0	0	1
chr1	6634784	6645870	ENSG00000007923	DNAJC11	ENST00000451196	non_canonical	1	0	1	0	0	0	0	0	1	0	0	1	1	0	1	0	0	0	0	0	0	0	0	1
chr1	7829951	7830005	ENSG00000049246	PER3	ENST00000614998	non_canonical	1	0	1	0	0	0	0	1	0	0	0	0	1	0	1	0	0	0	0	1	0	0	0	0
chr1	8057941	8058360	ENSG00000232848	AL034417.2	ENST00000399343	non_canonical	1	0	1	0	0	0	0	1	0	0	0	0	1	0	1	0	0	0	0	1	0	0	0	0
chr1	8190331	8191215	ENSG00000229305	AL358876.1	ENST00000453364	non_canonical	1	0	1	0	0	0	0	1	0	0	0	0	1	0	1	0	0	0	0	1	0	0	0	0
chr1	8191495	8192181	ENSG00000229305	AL358876.1	ENST00000453364	non_canonical	1	0	1	0	0	0	0	1	0	0	0	0	1	0	1	0	0	0	0	1	0	0	0	0
chr1	8192254	8192556	ENSG00000229305	AL358876.1	ENST00000453364	non_canonical	1	0	1	0	0	0	0	1	0	0	0	0	1	0	1	0	0	0	0	1	0	0	0	0
chr1	8798691	8799308	ENSG00000226545	AL357552.2	ENST00000445254	non_canonical	1	0	1	0	0	0	0	1	0	0	0	0	1	0	1	0	0	0	0	1	0	0	0	0
chr1	8874914	8877971	ENSG00000074800	ENO1	ENST00000646660	non_canonical	1	0	1	0	0	0	0	0	0	0	0	0	1	0	1	0	0	0	0	0	0	0	0	0
chr1	9720908	9721124	ENSG00000171608	PIK3CD	ENST00000543390	non_canonical	1	0	1	0	0	0	0	1	0	0	0	1	1	0	1	0	0	0	0	1	0	0	0	1
chr1	9780900	9781073	ENSG00000271264	MZT1P1	ENST00000603781	non_canonical	1	0	1	0	0	0	0	1	0	0	0	1	1	0	1	0	0	0	0	1	0	0	0	1
chr1	10396370	10396822	ENSG00000284642	AL139424.2	ENST00000641456	non_canonical	1	0	1	0	0	0	0	1	0	0	0	0	1	0	1	0	0	0	0	1	0	0	0	0
chr1	10991091	10991417	ENSG00000215785	CFL1P6	ENST00000400899	non_canonical	1	0	1	0	0	0	0	0	0	0	0	1	1	0	1	0	0	0	0	0	0	0	0	1
chr1	11016861	11020498	ENSG00000120948	TARDBP	ENST00000638264	non_canonical	1	0	1	0	0	0	0	1	0	1	0	1	1	0	1	0	0	0	0	0	0	0	0	1
chr1	11278868	11279167	ENSG00000238199	UBE2V2P3	ENST00000433562	non_canonical	1	0	1	0	0	0	0	1	0	0	0	0	1	0	1	0	0	0	0	1	0	0	0	0
chr1	12838204	12838482	ENSG00000231103	PRAMEF30P	ENST00000438176	non_canonical	1	0	0	0	1	0	0	0	0	0	0	0	1	0	0	0	1	0	0	0	0	0	0	0
chr1	12840678	12841074	ENSG00000231103	PRAMEF30P	ENST00000438176	non_canonical	1	0	0	0	1	0	0	0	0	0	0	0	1	0	0	0	1	0	0	0	0	0	0	0
chr1	12916707	12917692	ENSG00000204510	PRAMEF7	ENST00000616979	non_canonical	1	0	0	0	1	0	0	0	0	0	0	0	1	0	0	0	1	0	0	0	0	0	0	0
chr1	13104981	13105377	ENSG00000236179	PRAMEF35P	ENST00000458709	non_canonical	1	0	0	0	0	0	0	0	0	0	0	0	1	0	0	0	0	0	0	0	0	0	0	0
chr1	13274111	13275132	ENSG00000231219	PRAMEF32P	ENST00000431596	non_canonical	1	0	0	0	0	0	0	0	0	0	0	0	1	0	0	0	0	0	0	0	0	0	0	0
chr1	13284091	13285076	ENSG00000182330	PRAMEF8	ENST00000614831	non_canonical	1	0	0	0	0	0	0	0	0	0	0	0	1	0	0	0	0	0	0	0	0	0	0	0
chr1	13555289	13555612	ENSG00000215909	BRWD1P1	ENST00000401091	non_canonical	1	0	0	0	1	0	0	0	0	0	0	0	1	0	0	0	1	0	0	0	0	0	0	0
chr1	13657355	13659576	ENSG00000237445	AL359771.1	ENST00000441809	non_canonical	1	0	0	0	1	0	0	1	0	0	0	0	1	0	0	0	1	0	0	1	0	0	0	0
chr1	15227243	15227454	ENSG00000278480	AL391094.1	ENST00000612442	non_canonical	1	0	1	0	0	0	0	1	0	0	0	0	1	0	1	0	0	0	0	1	0	0	0	0
chr1	15407907	15409069	ENSG00000228140	AL031283.1	ENST00000427824	non_canonical	1	0	1	0	0	0	0	1	0	0	0	0	1	0	1	0	0	0	0	1	0	0	0	0
chr1	15993476	15993560	ENSG00000224966	TBC1D3P6	ENST00000505954	non_canonical	1	0	1	0	0	0	0	0	1	0	0	1	1	0	1	0	0	0	0	0	1	0	0	1
chr1	15993741	15994681	ENSG00000224966	TBC1D3P6	ENST00000505954	non_canonical	1	0	1	0	0	0	0	0	1	0	0	1	1	0	1	0	0	0	0	0	1	0	0	1
chr1	16218268	16218377	ENSG00000237276	ANO7L1	ENST00000602586	non_canonical	1	0	1	0	0	0	0	1	0	0	0	1	1	0	1	0	0	0	0	1	0	0	0	1
chr1	16218617	16219067	ENSG00000237276	ANO7L1	ENST00000602586	non_canonical	1	0	1	0	0	0	0	1	0	0	0	1	1	0	1	0	0	0	0	1	0	0	0	1
chr1	16220280	16220822	ENSG00000237276	ANO7L1	ENST00000602586	non_canonical	1	0	1	0	0	0	0	1	0	0	0	1	1	0	1	0	0	0	0	1	0	0	0	1
chr1	16220887	16221056	ENSG00000237276	ANO7L1	ENST00000602586	non_canonical	1	0	1	0	0	0	0	1	0	0	0	1	1	0	1	0	0	0	0	1	0	0	0	1
chr1	16221119	16225186	ENSG00000237276	ANO7L1	ENST00000602586	non_canonical	1	0	1	0	0	0	0	1	0	0	0	1	1	0	1	0	0	0	0	1	0	0	0	1
chr1	16225654	16225806	ENSG00000237276	ANO7L1	ENST00000602586	non_canonical	1	0	1	0	0	0	0	1	0	0	0	1	1	0	1	0	0	0	0	1	0	0	0	1
chr1	16459062	16459273	ENSG00000157191	NECAP2	ENST00000492095	non_canonical	1	0	1	0	0	0	0	1	0	0	0	1	1	0	1	0	0	0	0	1	0	0	0	1
chr1	16474489	16475915	ENSG00000080947	CROCCP3	ENST00000420820	non_canonical	1	0	1	0	0	0	0	1	0	0	0	0	1	0	1	0	0	0	0	1	0	0	0	0
chr1	16491094	16491205	ENSG00000080947	CROCCP3	ENST00000420820	non_canonical	1	0	1	0	0	0	0	0	0	0	0	0	1	0	1	0	0	0	0	0	0	0	0	0
chr1	16564865	16565636	ENSG00000219481	NBPF1	ENST00000432949	non_canonical	1	0	1	0	0	0	0	0	0	0	0	0	1	0	1	0	0	0	0	0	0	0	0	0
chr1	16628650	16630031	ENSG00000215908	CROCCP2	ENST00000412962	non_canonical	1	0	1	0	0	0	0	0	1	0	0	0	1	0	1	0	0	0	0	0	1	0	0	0
chr1	16656669	16656733	ENSG00000215908	CROCCP2	ENST00000412962	non_canonical	1	0	1	0	0	0	0	0	1	0	0	0	1	0	1	0	0	0	0	0	1	0	0	0
chr1	16750732	16750796	ENSG00000227684	CROCCP4	ENST00000457096	non_canonical	1	0	1	0	0	0	0	0	0	0	0	0	1	0	1	0	0	0	0	0	0	0	0	0
chr1	17407004	17407316	ENSG00000227751	RCC2-AS1	ENST00000439577	non_canonical	1	0	1	0	0	0	0	0	0	0	0	1	1	0	1	0	0	0	0	0	0	0	0	1
chr1	18167763	18176152	ENSG00000230035	IGSF21-AS1	ENST00000419667	non_canonical	1	0	0	0	1	0	0	1	0	0	0	0	1	0	0	0	1	0	0	1	0	0	0	0
chr1	20692775	20693088	ENSG00000235432	AL663074.2	ENST00000440621	non_canonical	1	0	1	0	0	0	0	0	1	1	0	0	1	0	1	0	0	0	0	0	1	1	0	0
chr1	20693232	20693582	ENSG00000235432	AL663074.2	ENST00000440621	non_canonical	1	0	1	0	0	0	0	0	1	1	0	0	1	0	1	0	0	0	0	0	1	1	0	0
chr1	20693731	20693869	ENSG00000235432	AL663074.2	ENST00000440621	non_canonical	1	0	1	0	0	0	0	0	1	1	0	0	1	0	1	0	0	0	0	0	1	1	0	0
chr1	21161676	21161987	ENSG00000235112	HSPE1P27	ENST00000430808	non_canonical	1	0	1	0	0	0	0	1	0	0	0	0	1	0	1	0	0	0	0	1	0	0	0	0
chr1	21424828	21425470	ENSG00000227001	NBPF2P	ENST00000453025	non_canonical	1	0	1	0	0	0	0	1	1	0	0	0	1	0	1	0	0	0	0	1	0	0	0	0
chr1	21425522	21426238	ENSG00000227001	NBPF2P	ENST00000453025	non_canonical	1	0	1	0	0	0	0	1	1	0	0	0	1	0	1	0	0	0	0	1	1	0	0	0
chr1	21426410	21427024	ENSG00000227001	NBPF2P	ENST00000453025	non_canonical	1	0	1	0	0	0	0	1	1	0	0	0	1	0	1	0	0	0	0	1	1	0	0	0
chr1	21427076	21427786	ENSG00000227001	NBPF2P	ENST00000453025	non_canonical	1	0	1	0	0	0	0	1	1	0	0	0	1	0	1	0	0	0	0	1	1	0	0	0
chr1	21435398	21436066	ENSG00000186543	CROCCP5	ENST00000436658	non_canonical	1	0	1	0	0	0	0	1	0	0	0	0	1	0	1	0	0	0	0	1	0	0	0	0
chr1	21436148	21436570	ENSG00000186543	CROCCP5	ENST00000436658	non_canonical	1	0	1	0	0	0	0	1	0	0	0	0	1	0	1	0	0	0	0	1	0	0	0	0
chr1	21436829	21437395	ENSG00000186543	CROCCP5	ENST00000436658	non_canonical	1	0	1	0	0	0	0	1	0	0	0	0	1	0	1	0	0	0	0	1	0	0	0	0
chr1	21449888	21451766	ENSG00000142794	NBPF3	ENST00000434838	non_canonical	1	0	1	0	0	0	0	1	0	0	0	0	1	0	1	0	0	0	0	1	0	0	0	0
chr1	22025945	22027413	ENSG00000218510	LINC00339	ENST00000634934	non_canonical	1	0	1	0	0	0	0	0	0	0	0	1	1	0	1	0	0	0	0	0	0	0	0	1
chr1	22025945	22030279	ENSG00000218510	LINC00339	ENST00000634712	non_canonical	1	0	1	0	0	0	0	0	0	0	0	1	1	0	1	0	0	0	0	0	0	0	0	1
chr1	22052868	22078428	ENSG00000070831	CDC42	ENST00000400259	non_canonical	1	0	1	0	0	0	0	0	0	0	0	1	1	0	1	0	0	0	0	0	0	0	0	0
chr1	22958713	22958761	ENSG00000215906	LACTBL1	ENST00000618559	non_canonical	1	0	1	0	0	0	0	0	0	0	0	0	1	0	1	0	0	0	0	0	0	0	0	0
chr1	23411128	23411462	ENSG00000232482	AL357134.1	ENST00000445848	non_canonical	1	0	1	0	0	0	0	1	0	0	0	0	1	0	1	0	0	0	0	1	0	0	0	0
chr1	23431823	23442558	ENSG00000088280	ASAP3	ENST00000618240	non_canonical	1	0	1	0	0	0	0	1	0	0	0	0	1	0	1	0	0	0	0	1	0	0	0	0
chr1	23677908	23680205	ENSG00000229239	AL451000.1	ENST00000451300	non_canonical	1	0	1	0	0	0	0	1	0	0	0	1	1	0	1	0	0	0	0	1	0	0	0	1
chr1	24927730	24928742	ENSG00000020633	RUNX3	ENST00000496967	non_canonical	1	0	1	0	0	0	0	1	0	0	0	0	1	0	1	0	0	0	0	1	0	0	0	0
chr1	25246592	25247336	ENSG00000117616	RSRP1	ENST00000568212	non_canonical	1	0	1	0	0	0	0	1	0	0	0	0	1	0	1	0	0	0	0	1	0	0	0	0
chr1	25812781	25813630	ENSG00000162430	SELENON	ENST00000354177	non_canonical	1	0	1	0	0	0	0	0	1	0	0	1	1	0	1	0	0	0	0	0	1	0	0	1
chr1	25813641	25813880	ENSG00000162430	SELENON	ENST00000354177	non_canonical	1	0	1	0	0	0	0	0	1	0	0	1	1	0	1	0	0	0	0	0	1	0	0	1
chr1	26472562	26472607	ENSG00000198830	HMGN2	ENST00000619352	non_canonical	1	0	1	0	0	0	0	0	0	1	0	1	1	0	1	0	0	0	0	0	0	1	0	1
chr1	26889732	26889944	ENSG00000142751	GPN2	ENST00000431781	non_canonical	1	0	1	0	0	0	0	1	0	0	0	1	1	0	1	0	0	0	0	1	0	0	0	1
chr1	26952041	26952159	ENSG00000175707	KDF1	ENST00000616918	non_canonical	1	0	1	0	0	0	0	0	0	0	0	1	1	0	1	0	0	0	0	0	0	0	0	1
chr1	26980514	26980828	ENSG00000172746	RPL12P13	ENST00000310055	non_canonical	1	0	1	0	0	0	0	1	0	0	0	1	1	0	1	0	0	0	0	1	0	0	0	1
chr1	27306450	27306707	ENSG00000142784	WDTC1	ENST00000472249	non_canonical	1	0	1	0	0	0	0	1	0	0	0	1	1	0	1	0	0	0	0	1	0	0	0	1
chr1	27389637	27389960	ENSG00000231207	FO393419.1	ENST00000443746	non_canonical	1	0	1	0	0	0	0	1	1	0	0	1	1	0	1	0	0	0	0	1	1	0	0	1
chr1	28109877	28110202	ENSG00000228943	AL137792.2	ENST00000443484	non_canonical	1	0	1	0	0	0	0	1	0	0	0	0	1	0	1	0	0	0	0	1	0	0	0	0
chr1	28120518	28120834	ENSG00000214812	AL137792.1	ENST00000399029	non_canonical	1	0	1	0	0	0	0	1	0	0	0	0	1	0	1	0	0	0	0	1	0	0	0	0
chr1	28526612	28526911	ENSG00000231468	PRDX3P2	ENST00000447051	non_canonical	1	0	1	0	0	0	0	1	0	0	0	0	1	0	1	0	0	0	0	1	0	0	0	0
chr1	31095160	31095480	ENSG00000215900	SELENOWP1	ENST00000322792	non_canonical	1	0	1	0	0	0	0	1	0	0	0	0	1	0	1	0	0	0	0	1	0	0	0	0
chr1	31617914	31619020	ENSG00000121764	HCRTR1	ENST00000403528	non_canonical	1	0	1	0	0	0	0	1	0	0	0	0	1	0	1	0	0	0	0	1	0	0	0	0
chr1	31653574	31655951	ENSG00000235790	PEF1-AS1	ENST00000591929	non_canonical	1	0	1	0	0	0	0	1	0	0	0	0	1	0	1	0	0	0	0	1	0	0	0	0
chr1	31672840	31673030	ENSG00000084636	COL16A1	ENST00000468459	non_canonical	1	0	1	0	0	0	0	1	0	0	0	1	1	0	1	0	0	0	0	1	0	0	0	1
chr1	31852014	31921356	ENSG00000269967	AL136115.2	ENST00000602889	non_canonical	1	0	1	0	0	0	0	1	0	0	0	0	1	0	1	0	0	0	0	1	0	0	0	0
chr1	32235113	32239890	ENSG00000220785	MTMR9LP	ENST00000426597	non_canonical	1	0	1	0	0	0	0	1	0	0	0	1	1	0	1	0	0	0	0	1	0	0	0	1
chr1	32240089	32240496	ENSG00000220785	MTMR9LP	ENST00000426597	non_canonical	1	0	1	0	0	0	0	1	0	0	0	1	1	0	1	0	0	0	0	1	0	0	0	1
chr1	32240665	32240781	ENSG00000220785	MTMR9LP	ENST00000426597	non_canonical	1	0	1	0	0	0	0	1	0	0	0	1	1	0	1	0	0	0	0	1	0	0	0	1
chr1	32240902	32241138	ENSG00000220785	MTMR9LP	ENST00000426597	non_canonical	1	0	1	0	0	0	0	1	0	0	0	1	1	0	1	0	0	0	0	1	0	0	0	1
chr1	32241247	32241405	ENSG00000220785	MTMR9LP	ENST00000426597	non_canonical	1	0	1	0	0	0	0	1	0	0	0	1	1	0	1	0	0	0	0	1	0	0	0	1
chr1	32423673	32424459	ENSG00000229259	LRRC37A12P	ENST00000454917	non_canonical	1	0	1	0	0	0	0	1	0	0	0	0	1	0	1	0	0	0	0	1	0	0	0	0
chr1	32425243	32426068	ENSG00000229259	LRRC37A12P	ENST00000454917	non_canonical	1	0	1	0	0	0	0	1	0	0	0	0	1	0	1	0	0	0	0	1	0	0	0	0
chr1	32426451	32426615	ENSG00000229259	LRRC37A12P	ENST00000454917	non_canonical	1	0	1	0	0	0	0	1	0	0	0	0	1	0	1	0	0	0	0	1	0	0	0	0
chr1	32679698	32680525	ENSG00000162521	RBBP4	ENST00000482190	non_canonical	1	0	1	0	0	0	0	1	0	0	0	0	1	0	1	0	0	0	0	1	0	0	0	0
chr1	32987624	32988043	ENSG00000239670	AL355864.2	ENST00000447420	non_canonical	1	0	1	0	0	0	0	1	0	0	0	0	1	0	1	0	0	0	0	1	0	0	0	0
chr1	33354566	33354840	ENSG00000134686	PHC2	ENST00000257118	non_canonical	1	0	1	0	0	0	0	1	0	0	0	0	1	0	1	0	0	0	0	1	0	0	0	0
chr1	35053713	35059039	ENSG00000233940	RPL12P45	ENST00000428087	non_canonical	1	0	1	0	0	0	0	1	0	0	0	0	1	0	1	0	0	0	0	1	0	0	0	0
chr1	35509902	35510106	ENSG00000236274	AC004865.1	ENST00000442276	non_canonical	1	0	1	0	0	0	0	1	0	0	0	0	1	0	1	0	0	0	0	1	0	0	0	0
chr1	35510335	35510461	ENSG00000236274	AC004865.1	ENST00000442276	non_canonical	1	0	1	0	0	0	0	1	0	0	0	0	1	0	1	0	0	0	0	1	0	0	0	0
chr1	35510582	35510946	ENSG00000236274	AC004865.1	ENST00000442276	non_canonical	1	0	1	0	0	0	0	1	0	0	0	0	1	0	1	0	0	0	0	1	0	0	0	0
chr1	37777261	37778118	ENSG00000214141	ACTN4P2	ENST00000473049	non_canonical	1	0	1	0	0	0	0	1	0	0	0	0	1	0	1	0	0	0	0	1	0	0	0	0
chr1	38958446	38958747	ENSG00000235549	EIF1P2	ENST00000428233	non_canonical	1	0	1	0	0	0	0	1	0	0	0	0	1	0	1	0	0	0	0	1	0	0	0	0
chr1	39304548	39304865	ENSG00000217897	HSPE1P8	ENST00000406997	non_canonical	1	0	1	0	0	0	0	1	0	0	0	0	1	0	1	0	0	0	0	1	0	0	0	0
chr1	39571349	39571606	ENSG00000090621	PABPC4	ENST00000474378	non_canonical	1	0	1	0	0	0	0	1	0	1	0	0	1	0	1	0	0	0	0	1	0	1	0	0
chr1	40681550	40687524	ENSG00000237899	AL031289.1	ENST00000440100	non_canonical	1	0	1	0	0	0	0	1	0	0	0	0	1	0	1	0	0	0	0	1	0	0	0	0
chr1	40766685	40771383	ENSG00000066136	NFYC	ENST00000414185	non_canonical	1	0	1	0	0	0	0	1	0	0	0	0	1	0	1	0	0	0	0	1	0	0	0	0
chr1	40938578	40938868	ENSG00000228940	AL391730.1	ENST00000413739	non_canonical	1	0	1	0	0	0	0	1	0	0	0	0	1	0	1	0	0	0	0	1	0	0	0	0
chr1	40939106	40939555	ENSG00000228940	AL391730.1	ENST00000413739	non_canonical	1	0	1	0	0	0	0	1	0	0	0	0	1	0	1	0	0	0	0	1	0	0	0	0
chr1	41241976	41334412	ENSG00000287400	AC093151.7	ENST00000657314	non_canonical	1	0	1	0	0	0	0	1	1	1	0	0	1	0	1	0	0	0	0	1	0	0	0	0
chr1	42140695	42140998	ENSG00000228776	AC114492.1	ENST00000434936	non_canonical	1	0	1	0	0	0	0	1	1	0	0	0	1	0	1	0	0	0	0	1	1	0	0	0
chr1	42335595	42337925	ENSG00000227527	AC096540.1	ENST00000436207	non_canonical	1	0	1	0	0	0	0	1	0	0	0	0	1	0	1	0	0	0	0	1	0	0	0	0
chr1	42887744	42887785	ENSG00000233708	AL512353.2	ENST00000448759	non_canonical	1	0	1	0	0	0	0	1	0	0	0	0	1	0	1	0	0	0	0	1	0	0	0	0
chr1	42888500	42888622	ENSG00000233708	AL512353.2	ENST00000448759	non_canonical	1	0	1	0	0	0	0	1	0	0	0	0	1	0	1	0	0	0	0	1	0	0	0	0
chr1	43992270	43992355	ENSG00000159214	CCDC24	ENST00000479055	non_canonical	1	0	1	0	0	0	0	0	0	0	0	1	1	0	1	0	0	0	0	0	0	0	0	1
chr1	44188633	44188944	ENSG00000271329	AL035417.2	ENST00000603887	non_canonical	1	0	1	0	0	0	0	1	0	0	0	0	1	0	1	0	0	0	0	1	0	0	0	0
chr1	44573005	44614172	ENSG00000187147	RNF220	ENST00000372247	non_canonical	1	0	1	0	0	0	0	1	1	1	0	1	1	0	1	0	0	0	0	1	0	0	0	0
chr1	45496623	45497303	ENSG00000280670	CCDC163	ENST00000628293	non_canonical	1	0	1	0	0	0	0	1	1	1	0	0	1	0	1	0	0	0	0	1	1	1	0	0
chr1	45509508	45509974	ENSG00000132763	MMACHC	ENST00000477188	non_canonical	1	0	1	0	0	0	0	1	0	0	0	0	1	0	1	0	0	0	0	1	0	0	0	0
chr1	45514895	45518989	ENSG00000117450	PRDX1	ENST00000372079	non_canonical	1	0	1	0	0	0	0	1	1	0	0	0	1	0	1	0	0	0	0	1	0	0	0	0
chr1	45531040	45531346	ENSG00000234379	HMGB1P48	ENST00000446155	non_canonical	1	0	1	0	0	0	0	1	0	0	0	0	1	0	1	0	0	0	0	1	0	0	0	0
chr1	45694967	45696761	ENSG00000230896	AL604028.1	ENST00000430643	non_canonical	1	0	1	0	0	0	0	1	0	0	0	0	1	0	1	0	0	0	0	1	0	0	0	0
chr1	46260091	46267508	ENSG00000085999	RAD54L	ENST00000487700	non_canonical	1	0	1	0	0	0	0	0	0	0	0	0	1	0	1	0	0	0	0	0	0	0	0	0
chr1	46284430	46285004	ENSG00000132128	LRRC41	ENST00000498402	non_canonical	1	0	1	0	0	0	0	0	0	0	0	0	1	0	1	0	0	0	0	0	0	0	0	0
chr1	46432242	46432489	ENSG00000232022	FAAHP1	ENST00000446499	non_canonical	1	0	1	0	0	0	0	1	0	0	0	0	1	0	1	0	0	0	0	1	0	0	0	0
chr1	46432610	46433023	ENSG00000232022	FAAHP1	ENST00000446499	non_canonical	1	0	1	0	0	0	0	1	0	0	0	0	1	0	1	0	0	0	0	1	0	0	0	0
chr1	46433099	46433737	ENSG00000232022	FAAHP1	ENST00000446499	non_canonical	1	0	1	0	0	0	0	1	0	0	0	0	1	0	1	0	0	0	0	1	0	0	0	0
chr1	46433951	46435906	ENSG00000232022	FAAHP1	ENST00000446499	non_canonical	1	0	1	0	0	0	0	1	0	0	0	0	1	0	1	0	0	0	0	1	0	0	0	0
chr1	46437491	46438264	ENSG00000232022	FAAHP1	ENST00000446499	non_canonical	1	0	1	0	0	0	0	1	0	0	0	0	1	0	1	0	0	0	0	1	0	0	0	0
chr1	46438346	46438666	ENSG00000232022	FAAHP1	ENST00000446499	non_canonical	1	0	1	0	0	0	0	1	0	0	0	0	1	0	1	0	0	0	0	1	0	0	0	0
chr1	46438682	46440661	ENSG00000232022	FAAHP1	ENST00000446499	non_canonical	1	0	1	0	0	0	0	1	1	0	0	0	1	0	1	0	0	0	0	1	0	0	0	0
chr1	46440701	46441096	ENSG00000232022	FAAHP1	ENST00000446499	non_canonical	1	0	1	0	0	0	0	1	1	0	0	0	1	0	1	0	0	0	0	1	1	0	0	0
chr1	46443020	46445215	ENSG00000232022	FAAHP1	ENST00000446499	non_canonical	1	0	1	0	0	0	0	1	1	0	0	0	1	0	1	0	0	0	0	1	1	0	0	0
chr1	46549267	46549706	ENSG00000162456	KNCN	ENST00000524908	non_canonical	1	0	1	0	0	0	0	1	0	0	0	0	1	0	1	0	0	0	0	1	0	0	0	0
chr1	46929279	46930040	ENSG00000187048	CYP4A11	ENST00000371904	non_canonical	1	0	0	0	1	0	0	1	1	0	1	0	1	0	0	0	1	0	0	1	0	0	1	0
chr1	46934005	46935549	ENSG00000187048	CYP4A11	ENST00000465874	non_canonical	1	0	0	0	1	0	0	1	1	0	1	0	1	0	0	0	1	0	0	1	0	0	1	0
chr1	46934561	46934998	ENSG00000187048	CYP4A11	ENST00000371904	non_canonical	1	0	0	0	1	0	0	1	1	0	1	0	1	0	0	0	1	0	0	1	1	0	1	0
chr1	47143917	47144354	ENSG00000162365	CYP4A22	ENST00000620131	non_canonical	1	0	0	1	0	0	0	1	0	0	0	0	1	0	0	1	0	0	0	1	0	0	0	0
chr1	47148871	47149635	ENSG00000162365	CYP4A22	ENST00000620131	non_canonical	1	0	0	1	0	0	0	1	1	0	0	0	1	0	0	1	0	0	0	1	1	0	0	0
chr1	47164843	47165583	ENSG00000225514	MTND1P34	ENST00000438556	non_canonical	1	0	0	1	0	0	0	1	0	0	0	0	1	0	0	1	0	0	0	1	0	0	0	0
chr1	47550332	47550648	ENSG00000227883	ATP6V0E1P4	ENST00000427294	non_canonical	1	0	0	0	1	0	0	1	0	0	0	0	1	0	0	0	1	0	0	1	0	0	0	0
chr1	49841853	49842164	ENSG00000215887	ZNF859P	ENST00000502859	non_canonical	0	1	0	0	0	0	1	0	0	0	1	0	0	1	0	0	0	0	1	0	0	0	1	0
chr1	50399350	50399646	ENSG00000229316	HMGB1P45	ENST00000435986	non_canonical	0	1	0	0	1	0	0	1	0	0	0	0	0	1	0	0	1	0	0	1	0	0	0	0
chr1	50583664	50705880	ENSG00000185104	FAF1	ENST00000371778	non_canonical	1	0	0	1	0	0	0	1	0	0	0	0	1	0	0	1	0	0	0	1	0	0	0	0
chr1	51102359	51112463	ENSG00000204006	C1orf185	ENST00000467127	non_canonical	1	0	0	1	0	0	0	1	0	0	0	0	1	0	0	1	0	0	0	1	0	0	0	0
chr1	52252299	52252667	ENSG00000237663	DNAJC19P7	ENST00000428811	non_canonical	1	0	1	0	0	0	0	1	0	0	0	0	1	0	1	0	0	0	0	1	0	0	0	0
chr1	52893790	52894043	ENSG00000203995	ZYG11A	ENST00000612017	non_canonical	1	0	1	0	0	0	0	1	0	0	0	0	1	0	1	0	0	0	0	1	0	0	0	0
chr1	54404930	54405448	ENSG00000157216	SSBP3	ENST00000417664	non_canonical	1	0	1	0	0	0	0	1	1	0	0	0	1	0	1	0	0	0	0	1	0	0	0	0
chr1	54514947	54516483	ENSG00000287582	AC099796.2	ENST00000664270	non_canonical	1	0	1	0	0	0	0	1	0	0	0	0	1	0	1	0	0	0	0	1	0	0	0	0
chr1	54609547	54611628	ENSG00000162391	FAM151A	ENST00000371304	non_canonical	1	0	0	1	0	0	0	1	0	0	0	0	1	0	0	1	0	0	0	1	0	0	0	0
chr1	54716143	54716598	ENSG00000243725	TTC4	ENST00000371284	non_canonical	1	0	0	1	0	0	0	1	0	0	0	0	1	0	0	1	0	0	0	1	0	0	0	0
chr1	56585801	56585999	ENSG00000224980	RPL23AP85	ENST00000421838	non_canonical	0	1	0	0	0	0	1	0	1	1	1	0	0	1	0	0	0	0	1	0	1	1	1	0
chr1	56645481	56674380	ENSG00000162409	PRKAA2	ENST00000371244	non_canonical	0	1	0	0	0	0	1	1	0	0	1	0	0	1	0	0	0	0	1	1	0	0	1	0
chr1	56671447	56674380	ENSG00000162409	PRKAA2	ENST00000610361	non_canonical	0	1	0	0	0	0	1	1	0	0	1	0	0	1	0	0	0	0	1	1	0	0	1	0
chr1	58468999	58473825	ENSG00000162600	OMA1	ENST00000421528	non_canonical	0	1	0	1	0	0	0	0	0	0	0	0	0	1	0	1	0	0	0	0	0	0	0	0
chr1	61723784	61724954	ENSG00000162604	TM2D1	ENST00000294613	non_canonical	0	1	0	1	0	0	0	1	0	0	0	0	0	1	0	1	0	0	0	1	0	0	0	0
chr1	61908480	61918023	ENSG00000132849	PATJ	ENST00000316485	non_canonical	0	1	0	1	0	0	0	1	0	0	1	0	0	1	0	1	0	0	0	1	0	0	1	0
chr1	62038530	62162851	ENSG00000132849	PATJ	ENST00000613764	non_canonical	0	1	0	1	0	0	0	1	0	1	1	0	0	1	0	1	0	0	0	0	0	0	0	0
chr1	62161389	62162882	ENSG00000132849	PATJ	ENST00000484937	non_canonical	0	1	0	1	0	0	0	1	0	0	0	0	0	1	0	1	0	0	0	1	0	0	0	0
chr1	62189503	62189868	ENSG00000234204	PIGPP2	ENST00000411569	non_canonical	0	1	0	1	0	0	0	1	0	0	0	0	0	1	0	1	0	0	0	1	0	0	0	0
chr1	63162682	63170151	ENSG00000224209	LINC00466	ENST00000634725	non_canonical	0	1	0	0	1	0	0	1	0	0	1	0	0	1	0	0	1	0	0	1	0	0	1	0
chr1	65077624	65077916	ENSG00000235804	AL357078.1	ENST00000416486	non_canonical	1	0	0	1	0	0	0	1	1	0	0	0	1	0	0	1	0	0	0	1	1	0	0	0
chr1	65577809	65578264	ENSG00000224570	AC097063.1	ENST00000426714	non_canonical	1	0	0	1	0	0	0	1	0	0	0	0	1	0	0	1	0	0	0	1	0	0	0	0
chr1	68159247	68193954	ENSG00000116729	WLS	ENST00000262348	non_canonical	0	1	0	0	0	0	1	1	0	0	1	0	0	1	0	0	0	0	1	1	0	0	1	0
chr1	68186649	68193954	ENSG00000116729	WLS	ENST00000527864	non_canonical	0	1	0	0	0	0	1	1	0	0	1	0	0	1	0	0	0	0	1	1	0	0	1	0
chr1	70147077	70147888	ENSG00000033122	LRRC7	ENST00000607936	non_canonical	0	1	0	1	0	0	0	1	0	1	0	0	0	1	0	1	0	0	0	1	0	1	0	0
chr1	70852868	71012287	ENSG00000050628	PTGER3	ENST00000370932	non_canonical	0	1	0	1	0	0	1	1	0	0	1	0	0	1	0	0	0	0	0	1	0	0	0	0
chr1	71002260	71009017	ENSG00000050628	PTGER3	ENST00000354608	non_canonical	0	1	0	1	0	0	0	1	0	0	0	0	0	1	0	1	0	0	0	1	0	0	0	0
chr1	71009028	71009457	ENSG00000050628	PTGER3	ENST00000354608	non_canonical	0	1	0	1	0	0	0	1	0	0	0	0	0	1	0	1	0	0	0	1	0	0	0	0
chr1	72780293	72783669	ENSG00000227016	LINC02796	ENST00000418078	non_canonical	0	1	0	0	0	0	1	0	0	0	1	0	0	1	0	0	0	0	1	0	0	0	1	0
chr1	74750276	74751048	ENSG00000162623	TYW3	ENST00000449696	non_canonical	0	1	0	0	0	0	1	0	0	0	0	0	0	1	0	0	0	0	1	0	0	0	0	0
chr1	77853444	77853732	ENSG00000232015	HSPE1P25	ENST00000455484	non_canonical	1	0	0	1	0	0	0	1	0	0	0	0	1	0	0	1	0	0	0	1	0	0	0	0
chr1	77876163	77877052	ENSG00000180488	MIGA1	ENST00000643143	non_canonical	1	0	0	1	0	0	0	1	0	0	0	0	1	0	0	1	0	0	0	1	0	0	0	0
chr1	81557373	81557564	ENSG00000242598	MED28P8	ENST00000454831	non_canonical	0	1	0	0	0	0	1	0	0	0	1	0	0	1	0	0	0	0	1	0	0	0	1	0
chr1	81722005	81722316	ENSG00000215875	ST13P20	ENST00000447996	non_canonical	0	1	0	0	0	0	1	0	0	0	1	0	0	1	0	0	0	0	1	0	0	0	1	0
chr1	83096977	83160605	ENSG00000230817	LINC01362	ENST00000452901	non_canonical	0	1	0	0	0	0	1	0	0	0	1	0	0	1	0	0	0	0	0	0	0	0	1	0
chr1	84016659	84016993	ENSG00000229486	AC104454.1	ENST00000421341	non_canonical	0	1	0	1	0	0	0	1	0	0	1	0	0	1	0	1	0	0	0	1	0	0	1	0
chr1	84017476	84017685	ENSG00000229486	AC104454.1	ENST00000421341	non_canonical	0	1	0	1	0	0	0	1	0	0	1	0	0	1	0	1	0	0	0	1	0	0	1	0
chr1	84017898	84018188	ENSG00000229486	AC104454.1	ENST00000421341	non_canonical	0	1	0	1	0	0	0	1	0	0	1	0	0	1	0	1	0	0	0	1	0	0	1	0
chr1	84367744	84369909	ENSG00000240520	UOX	ENST00000471089	non_canonical	0	1	0	1	0	0	0	1	0	0	1	0	0	1	0	1	0	0	0	1	0	0	1	0
chr1	84370027	84372042	ENSG00000240520	UOX	ENST00000471089	non_canonical	0	1	0	1	0	0	0	1	0	0	1	0	0	1	0	1	0	0	0	1	0	0	1	0
chr1	84381892	84381993	ENSG00000240520	UOX	ENST00000471089	non_canonical	0	1	0	1	0	0	0	1	0	0	1	0	0	1	0	1	0	0	0	1	0	0	1	0
chr1	84382108	84384597	ENSG00000240520	UOX	ENST00000471089	non_canonical	0	1	0	1	0	0	0	1	0	0	1	0	0	1	0	1	0	0	0	1	0	0	1	0
chr1	84384811	84397803	ENSG00000240520	UOX	ENST00000471089	non_canonical	0	1	0	1	0	0	0	1	0	0	1	0	0	1	0	1	0	0	0	1	0	0	1	0
chr1	84636258	84636960	ENSG00000232622	AC114482.1	ENST00000418010	non_canonical	1	0	0	1	0	0	0	1	0	0	0	0	1	0	0	1	0	0	0	1	0	0	0	0
chr1	84651997	84655464	ENSG00000117155	SSX2IP	ENST00000476905	non_canonical	1	0	0	1	0	0	0	1	0	0	0	0	1	0	0	1	0	0	0	1	0	0	0	0
chr1	86648047	86650239	ENSG00000236915	CLCA4-AS1	ENST00000456587	non_canonical	0	1	0	1	0	0	0	1	0	0	1	0	0	1	0	1	0	0	0	1	0	0	1	0
chr1	88784824	88786103	ENSG00000065243	PKN2	ENST00000370521	non_canonical	1	0	0	1	0	0	0	1	0	0	0	0	1	0	0	1	0	0	0	1	0	0	0	0
chr1	89260748	89269597	ENSG00000237568	AC099063.1	ENST00000437128	non_canonical	0	1	0	0	0	0	1	1	0	0	1	0	0	1	0	0	0	0	1	1	0	0	1	0
chr1	89260817	89267452	ENSG00000154451	GBP5	ENST00000490568	non_canonical	0	1	0	0	0	0	1	1	0	0	1	0	0	1	0	0	0	0	1	1	0	0	1	0
chr1	89333105	89334814	ENSG00000233235	BX119321.1	ENST00000428912	non_canonical	0	1	0	0	0	0	1	1	0	0	1	0	0	1	0	0	0	0	1	1	0	0	1	0
chr1	89421575	89421704	ENSG00000225492	GBP1P1	ENST00000394662	non_canonical	0	1	0	0	0	0	1	1	0	0	1	0	0	1	0	0	0	0	1	1	0	0	1	0
chr1	89423998	89424257	ENSG00000225492	GBP1P1	ENST00000394662	non_canonical	0	1	0	0	0	0	1	1	0	0	1	0	0	1	0	0	0	0	1	1	0	0	1	0
chr1	90835938	90836059	ENSG00000233593	LINC02609	ENST00000652632	non_canonical	1	0	0	1	0	0	0	1	0	0	0	0	1	0	0	1	0	0	0	1	0	0	0	0
chr1	92732615	92733076	ENSG00000225505	AC104332.1	ENST00000440471	non_canonical	1	0	1	0	0	0	0	1	0	0	0	0	1	0	1	0	0	0	0	1	0	0	0	0
chr1	92931435	92931578	ENSG00000229052	AL449283.1	ENST00000418249	non_canonical	1	0	1	0	0	0	0	1	0	0	0	0	1	0	1	0	0	0	0	1	0	0	0	0
chr1	93081019	93110231	ENSG00000143033	MTF2	ENST00000474314	non_canonical	1	0	1	0	0	0	0	0	0	0	0	0	1	0	1	0	0	0	0	0	0	0	0	0
chr1	93346188	93346312	ENSG00000117505	DR1	ENST00000370267	non_canonical	1	0	0	1	0	0	0	1	0	0	0	0	1	0	0	1	0	0	0	1	0	0	0	0
chr1	93923540	93923854	ENSG00000234099	MTND4P11	ENST00000417020	non_canonical	1	0	0	1	0	0	0	1	0	0	0	0	1	0	0	1	0	0	0	1	0	0	0	0
chr1	93927113	93927391	ENSG00000236689	MTCO2P21	ENST00000419780	non_canonical	1	0	0	1	0	0	0	1	0	0	0	0	1	0	0	1	0	0	0	1	0	0	0	0
chr1	94673294	94673926	ENSG00000224081	SLC44A3-AS1	ENST00000424505	non_canonical	1	0	0	0	1	0	0	1	0	0	0	0	1	0	0	0	1	0	0	1	0	0	0	0
chr1	94927625	94928350	ENSG00000235501	AC105942.1	ENST00000452846	non_canonical	0	1	0	0	1	0	0	1	0	0	0	0	0	1	0	0	1	0	0	1	0	0	0	0
chr1	95244715	95246755	ENSG00000122481	RWDD3	ENST00000263893	non_canonical	1	0	0	0	0	0	1	1	0	0	0	0	1	0	0	0	0	0	1	1	0	0	0	0
chr1	99667717	99686718	ENSG00000099260	PALMD	ENST00000615664	non_canonical	0	1	0	1	0	0	0	1	0	0	0	0	0	1	0	1	0	0	0	1	0	0	0	0
chr1	99698654	99699019	ENSG00000223656	HMGB3P10	ENST00000434734	non_canonical	0	1	0	1	0	0	0	1	0	0	0	0	0	1	0	1	0	0	0	1	0	0	0	0
chr1	100393657	100393977	ENSG00000234332	BCAS2P2	ENST00000425064	non_canonical	1	0	0	1	0	0	0	1	0	0	0	0	1	0	0	1	0	0	0	1	0	0	0	0
chr1	103571223	103571556	ENSG00000240038	AMY2B	ENST00000610648	non_canonical	0	1	0	0	0	0	0	0	0	0	1	0	0	1	0	0	0	0	0	0	0	0	1	0
chr1	105890972	105891117	ENSG00000237897	AL512844.2	ENST00000433990	non_canonical	0	1	0	0	0	0	1	0	0	0	1	0	0	1	0	0	0	0	1	0	0	0	1	0
chr1	108376295	108377708	ENSG00000243967	NBPF5P	ENST00000545941	non_canonical	1	0	0	0	0	0	0	0	0	0	0	0	1	0	0	0	0	0	0	0	0	0	0	0
chr1	108377804	108378720	ENSG00000243967	NBPF5P	ENST00000545941	non_canonical	1	0	0	0	0	0	0	0	0	0	0	0	1	0	0	0	0	0	0	0	0	0	0	0
chr1	108378933	108379979	ENSG00000243967	NBPF5P	ENST00000545941	non_canonical	1	0	0	0	0	0	0	0	0	0	0	0	1	0	0	0	0	0	0	0	0	0	0	0
chr1	108380054	108380925	ENSG00000243967	NBPF5P	ENST00000545941	non_canonical	1	0	0	0	0	0	0	0	0	0	0	0	1	0	0	0	0	0	0	0	0	0	0	0
chr1	108381135	108382547	ENSG00000243967	NBPF5P	ENST00000545941	non_canonical	1	0	0	0	0	0	0	0	0	0	0	0	1	0	0	0	0	0	0	0	0	0	0	0
chr1	108382595	108383475	ENSG00000243967	NBPF5P	ENST00000545941	non_canonical	1	0	0	0	0	0	0	0	0	0	0	0	1	0	0	0	0	0	0	0	0	0	0	0
chr1	108383613	108385822	ENSG00000243967	NBPF5P	ENST00000545941	non_canonical	1	0	0	0	0	0	0	0	0	0	0	0	1	0	0	0	0	0	0	0	0	0	0	0
chr1	108495633	108501018	ENSG00000283354	AL392088.2	ENST00000637607	non_canonical	1	0	0	1	0	0	0	0	0	0	0	0	1	0	0	1	0	0	0	0	0	0	0	0
chr1	108931485	108943517	ENSG00000121940	CLCC1	ENST00000369976	non_canonical	1	0	1	0	0	0	0	1	0	0	0	0	1	0	1	0	0	0	0	1	0	0	0	0
chr1	109103671	109104294	ENSG00000251484	AL356488.1	ENST00000429752	non_canonical	1	0	1	0	0	0	0	1	0	1	0	0	1	0	1	0	0	0	0	1	0	1	0	0
chr1	109542606	109542955	ENSG00000156097	GPR61	ENST00000616874	non_canonical	1	0	1	0	0	0	0	0	1	1	0	0	1	0	1	0	0	0	0	0	1	1	0	0
chr1	109630439	109630682	ENSG00000116337	AMPD2	ENST00000369840	non_canonical	1	0	1	0	0	0	0	0	1	0	0	0	1	0	1	0	0	0	0	0	1	0	0	0
chr1	109657794	109669493	ENSG00000168765	GSTM4	ENST00000638994	non_canonical	1	0	1	0	0	0	0	1	0	0	0	0	1	0	1	0	0	0	0	1	0	0	0	0
chr1	110472862	110473566	ENSG00000282887	AL358215.2	ENST00000639693	non_canonical	1	0	0	0	1	0	0	1	0	0	0	0	1	0	0	0	1	0	0	1	0	0	0	0
chr1	110880332	110891391	ENSG00000143119	CD53	ENST00000476408	non_canonical	1	0	1	0	0	0	0	1	0	0	0	0	1	0	1	0	0	0	0	1	0	0	0	0
chr1	111008113	111014476	ENSG00000225672	CCNT2P1	ENST00000423082	non_canonical	1	0	0	0	1	0	0	0	0	0	0	0	1	0	0	0	1	0	0	0	0	0	0	0
chr1	111015129	111015282	ENSG00000225672	CCNT2P1	ENST00000423082	non_canonical	1	0	0	0	1	0	0	0	0	0	0	0	1	0	0	0	1	0	0	0	0	0	0	0
chr1	111250300	111251013	ENSG00000236040	CHIAP1	ENST00000456220	non_canonical	1	0	0	0	1	0	0	1	0	0	0	0	1	0	0	0	1	0	0	1	0	0	0	0
chr1	111252496	111253317	ENSG00000236040	CHIAP1	ENST00000456220	non_canonical	1	0	0	0	1	0	0	1	0	0	0	0	1	0	0	0	1	0	0	1	0	0	0	0
chr1	111253505	111254332	ENSG00000236040	CHIAP1	ENST00000456220	non_canonical	1	0	0	0	1	0	0	1	0	0	0	0	1	0	0	0	1	0	0	1	0	0	0	0
chr1	111254431	111255315	ENSG00000236040	CHIAP1	ENST00000456220	non_canonical	1	0	0	0	1	0	0	1	0	0	0	0	1	0	0	0	1	0	0	1	0	0	0	0
chr1	111255444	111256551	ENSG00000236040	CHIAP1	ENST00000456220	non_canonical	1	0	0	0	1	0	0	1	0	0	0	0	1	0	0	0	1	0	0	1	0	0	0	0
chr1	111353379	111357473	ENSG00000234020	CHIAP3	ENST00000423668	non_canonical	1	0	0	0	1	0	0	1	0	0	0	0	1	0	0	0	1	0	0	1	0	0	0	0
chr1	111357618	111358727	ENSG00000234020	CHIAP3	ENST00000423668	non_canonical	1	0	0	0	1	0	0	1	0	0	0	0	1	0	0	0	1	0	0	1	0	0	0	0
chr1	111358821	111359602	ENSG00000234020	CHIAP3	ENST00000423668	non_canonical	1	0	0	0	1	0	0	1	0	0	0	0	1	0	0	0	1	0	0	1	0	0	0	0
chr1	111359681	111360817	ENSG00000234020	CHIAP3	ENST00000423668	non_canonical	1	0	0	0	1	0	0	1	0	0	0	0	1	0	0	0	1	0	0	1	0	0	0	0
chr1	111363632	111365090	ENSG00000234020	CHIAP3	ENST00000423668	non_canonical	1	0	0	0	1	0	0	1	0	0	0	0	1	0	0	0	1	0	0	1	0	0	0	0
chr1	112654671	112659021	ENSG00000116489	CAPZA1	ENST00000263168	non_canonical	1	0	1	0	0	0	0	1	0	0	0	0	1	0	1	0	0	0	0	1	0	0	0	0
chr1	112713611	112714633	ENSG00000155367	PPM1J	ENST00000482367	non_canonical	1	0	1	0	0	0	0	0	0	1	0	0	1	0	1	0	0	0	0	0	0	1	0	0
chr1	114583602	114584531	ENSG00000175984	DENND2C	ENST00000495031	non_canonical	1	0	0	0	1	0	0	1	0	0	0	0	1	0	0	0	1	0	0	1	0	0	0	0
chr1	114675645	114675971	ENSG00000116748	AMPD1	ENST00000639077	non_canonical	1	0	0	0	1	0	0	1	0	0	0	0	1	0	0	0	1	0	0	1	0	0	0	0
chr1	114837692	114839270	ENSG00000227970	NR1H5P	ENST00000452683	non_canonical	1	0	0	0	1	0	0	0	0	0	1	0	1	0	0	0	1	0	0	0	0	0	1	0
chr1	114839406	114845750	ENSG00000227970	NR1H5P	ENST00000452683	non_canonical	1	0	0	0	1	0	0	0	0	0	1	0	1	0	0	0	1	0	0	0	0	0	1	0
chr1	114846005	114846223	ENSG00000227970	NR1H5P	ENST00000452683	non_canonical	1	0	0	0	1	0	0	0	0	0	1	0	1	0	0	0	1	0	0	0	0	0	1	0
chr1	114846323	114847891	ENSG00000227970	NR1H5P	ENST00000452683	non_canonical	1	0	0	0	1	0	0	0	0	0	1	0	1	0	0	0	1	0	0	0	0	0	1	0
chr1	114847997	114848674	ENSG00000227970	NR1H5P	ENST00000452683	non_canonical	1	0	0	0	1	0	0	0	0	0	1	0	1	0	0	0	1	0	0	0	0	0	1	0
chr1	114848777	114851242	ENSG00000227970	NR1H5P	ENST00000452683	non_canonical	1	0	0	0	1	0	0	0	0	0	1	0	1	0	0	0	1	0	0	0	0	0	1	0
chr1	115659767	115663660	ENSG00000173218	VANGL1	ENST00000369510	non_canonical	1	0	0	0	1	0	0	1	0	0	0	0	1	0	0	0	1	0	0	1	0	0	0	0
chr1	119538653	119542794	ENSG00000249798	HSD3BP3	ENST00000514706	non_canonical	1	0	0	0	0	1	0	0	0	0	1	0	1	0	0	0	0	1	0	0	0	0	1	0
chr1	119712630	119713058	ENSG00000092621	PHGDH	ENST00000641756	non_canonical	1	0	0	0	1	0	0	1	0	0	0	0	1	0	0	0	1	0	0	1	0	0	0	0
chr1	119969744	119976349	ENSG00000134250	NOTCH2	ENST00000640021	non_canonical	1	0	0	0	1	0	0	0	1	0	0	0	1	0	0	0	1	0	0	0	1	0	0	0
chr1	143461459	143462725	ENSG00000274927	AC239859.4	ENST00000614100	non_canonical	0	0	0	0	0	0	0	0	0	0	0	0	0	0	0	0	0	0	0	0	0	0	0	0
chr1	143464904	143465159	ENSG00000274927	AC239859.4	ENST00000614100	non_canonical	0	0	0	0	0	0	0	0	0	0	0	0	0	0	0	0	0	0	0	0	0	0	0	0
chr1	143479551	143498743	ENSG00000274927	AC239859.4	ENST00000614100	non_canonical	0	0	0	0	0	0	0	0	0	0	0	0	0	0	0	0	0	0	0	0	0	0	0	0
chr1	143600048	143600684	ENSG00000179571	NBPF17P	ENST00000401087	non_canonical	1	0	0	0	0	0	0	0	0	0	0	0	1	0	0	0	0	0	0	0	0	0	0	0
chr1	143609449	143611235	ENSG00000179571	NBPF17P	ENST00000401087	non_canonical	1	0	0	0	1	0	0	0	0	0	0	0	1	0	0	0	1	0	0	0	0	0	0	0
chr1	143821072	143825658	ENSG00000233430	AC239798.1	ENST00000449024	non_canonical	0	0	0	0	0	0	0	0	0	0	0	0	0	0	0	0	0	0	0	0	0	0	0	0
chr1	144193656	144196324	ENSG00000275767	AC244015.2	ENST00000616358	non_canonical	0	0	0	0	0	0	0	0	0	0	0	0	0	0	0	0	0	0	0	0	0	0	0	0
chr1	144196340	144197819	ENSG00000275767	AC244015.2	ENST00000616358	non_canonical	0	0	0	0	0	0	0	0	0	0	0	0	0	0	0	0	0	0	0	0	0	0	0	0
chr1	144290531	144290786	ENSG00000276756	AC245595.1	ENST00000611488	non_canonical	0	0	0	0	0	0	0	0	0	0	0	0	0	0	0	0	0	0	0	0	0	0	0	0
chr1	144472561	144474553	ENSG00000229002	AC246785.1	ENST00000440916	non_canonical	0	0	0	0	0	0	0	0	0	0	0	0	0	0	0	0	0	0	0	0	0	0	0	0
chr1	144675590	144675845	ENSG00000278273	FP700107.1	ENST00000615237	non_canonical	0	0	0	0	0	0	0	0	0	0	0	0	0	0	0	0	0	0	0	0	0	0	0	0
chr1	145301192	145302816	ENSG00000162825	NBPF20	ENST00000392971	non_canonical	0	0	0	0	0	0	0	0	0	0	0	0	0	0	0	0	0	0	0	0	0	0	0	0
chr1	145399100	145400385	ENSG00000162825	NBPF20	ENST00000369373	non_canonical	0	0	0	0	0	0	0	0	0	0	0	0	0	0	0	0	0	0	0	0	0	0	0	0
chr1	145572933	145573202	ENSG00000272150	NBPF25P	ENST00000619932	non_canonical	1	0	0	0	0	0	0	1	0	0	0	0	1	0	0	0	0	0	0	1	0	0	0	0
chr1	145846199	145846610	ENSG00000186364	NUDT17	ENST00000444015	non_canonical	1	0	1	0	0	0	0	0	1	0	0	0	1	0	1	0	0	0	0	0	1	0	0	0
chr1	146074504	146074571	ENSG00000271425	NBPF10	ENST00000617010	non_canonical	1	0	0	0	0	0	0	0	0	0	0	0	1	0	0	0	0	0	0	0	0	0	0	0
chr1	146960011	146960108	ENSG00000268043	NBPF12	ENST00000579935	non_canonical	1	0	1	0	0	0	0	1	0	0	0	0	1	0	1	0	0	0	0	1	0	0	0	0
chr1	146960224	146966579	ENSG00000268043	NBPF12	ENST00000617864	non_canonical	1	0	1	0	0	0	0	1	0	0	0	0	1	0	1	0	0	0	0	1	0	0	0	0
chr1	146964988	146971278	ENSG00000268043	NBPF12	ENST00000617614	non_canonical	1	0	1	0	0	0	0	1	0	0	0	0	1	0	1	0	0	0	0	0	0	0	0	0
chr1	147019694	147021358	ENSG00000227242	NBPF13P	ENST00000444082	non_canonical	1	0	1	0	0	0	0	0	0	0	0	0	1	0	1	0	0	0	0	0	0	0	0	0
chr1	147021403	147021711	ENSG00000227242	NBPF13P	ENST00000444082	non_canonical	1	0	1	0	0	0	0	0	0	0	0	0	1	0	1	0	0	0	0	0	0	0	0	0
chr1	147024237	147024808	ENSG00000227242	NBPF13P	ENST00000444082	non_canonical	1	0	1	0	0	0	0	0	0	0	0	0	1	0	1	0	0	0	0	0	0	0	0	0
chr1	147024925	147031051	ENSG00000227242	NBPF13P	ENST00000444082	non_canonical	1	0	1	0	1	0	0	0	1	0	0	0	1	0	1	0	0	0	0	0	0	0	0	0
chr1	147031138	147041395	ENSG00000227242	NBPF13P	ENST00000444082	non_canonical	1	0	1	0	1	0	0	0	1	0	0	0	1	0	1	0	1	0	0	0	0	0	0	0
chr1	147041524	147042951	ENSG00000227242	NBPF13P	ENST00000444082	non_canonical	1	0	1	0	1	0	0	0	0	0	0	0	1	0	1	0	1	0	0	0	0	0	0	0
chr1	147043064	147044362	ENSG00000227242	NBPF13P	ENST00000444082	non_canonical	1	0	1	0	1	0	0	0	0	0	0	0	1	0	1	0	1	0	0	0	0	0	0	0
chr1	147044498	147044742	ENSG00000227242	NBPF13P	ENST00000444082	non_canonical	1	0	1	0	1	0	0	0	0	0	0	0	1	0	1	0	1	0	0	0	0	0	0	0
chr1	147048223	147055294	ENSG00000227242	NBPF13P	ENST00000444082	non_canonical	1	0	1	0	1	0	0	0	0	0	0	0	1	0	1	0	1	0	0	0	0	0	0	0
chr1	147119024	147120085	ENSG00000283342	AC241584.2	ENST00000637142	non_canonical	1	0	1	0	1	0	0	0	0	0	0	0	1	0	1	0	1	0	0	0	0	0	0	0
chr1	147319821	147319976	ENSG00000213226	AC242426.1	ENST00000435270	non_canonical	1	0	1	0	0	0	0	1	0	0	0	0	1	0	1	0	0	0	0	1	0	0	0	0
chr1	147669949	147670392	ENSG00000162836	ACP6	ENST00000493129	non_canonical	1	0	1	0	0	0	0	1	0	0	0	0	1	0	1	0	0	0	0	1	0	0	0	0
chr1	148092072	148093737	ENSG00000229828	PDE4DIPP1	ENST00000420737	non_canonical	1	0	1	0	0	0	0	0	0	1	0	0	1	0	1	0	0	0	0	0	0	1	0	0
chr1	148288057	148288723	ENSG00000228626	AC245100.3	ENST00000441281	non_canonical	1	0	1	0	0	0	0	0	0	0	0	0	1	0	1	0	0	0	0	0	0	0	0	0
chr1	148416134	148417662	ENSG00000231551	AC245100.4	ENST00000640776	non_canonical	1	0	1	0	0	0	0	0	0	0	0	0	1	0	1	0	0	0	0	0	0	0	0	0
chr1	148435176	148435319	ENSG00000225871	AC245100.2	ENST00000454544	non_canonical	1	0	1	0	0	0	0	0	0	0	0	0	1	0	1	0	0	0	0	0	0	0	0	0
chr1	148595752	148595849	ENSG00000270629	NBPF14	ENST00000581201	non_canonical	0	0	1	0	0	0	0	0	0	0	0	0	0	0	1	0	0	0	0	0	0	0	0	0
chr1	149729613	149734192	ENSG00000234232	AC243772.3	ENST00000609662	non_canonical	0	0	0	0	0	0	0	0	0	0	0	0	0	0	0	0	0	0	0	0	0	0	0	0
chr1	149977570	150010593	ENSG00000264522	OTUD7B	ENST00000417191	non_canonical	1	0	1	0	0	0	0	1	0	0	0	0	1	0	1	0	0	0	0	1	0	0	0	0
chr1	150054518	150054819	ENSG00000223945	AC244033.1	ENST00000426826	non_canonical	1	0	1	0	0	0	0	1	0	0	0	0	1	0	1	0	0	0	0	1	0	0	0	0
chr1	150067887	150076945	ENSG00000136631	VPS45	ENST00000611412	non_canonical	1	0	1	0	0	0	0	1	0	1	0	0	1	0	1	0	0	0	0	1	0	0	0	0
chr1	150260387	150261458	ENSG00000118298	CA14	ENST00000483993	non_canonical	1	0	1	0	0	0	0	1	0	0	0	0	1	0	1	0	0	0	0	1	0	0	0	0
chr1	150488986	150490671	ENSG00000143374	TARS2	ENST00000438568	non_canonical	1	0	1	0	0	0	0	1	0	0	0	1	1	0	1	0	0	0	0	1	0	0	0	1
chr1	150509756	150509834	ENSG00000143369	ECM1	ENST00000369049	non_canonical	1	0	1	0	0	0	0	1	0	0	0	1	1	0	1	0	0	0	0	1	0	0	0	1
chr1	150573821	150574123	ENSG00000203804	ADAMTSL4-AS1	ENST00000617352	non_canonical	1	0	1	0	0	0	0	1	0	1	0	1	1	0	1	0	0	0	0	1	0	1	0	1
chr1	150800683	150800817	ENSG00000224690	UBE2D3P3	ENST00000426992	non_canonical	1	0	1	0	0	0	0	1	0	0	0	0	1	0	1	0	0	0	0	1	0	0	0	0
chr1	150926531	150927703	ENSG00000143379	SETDB1	ENST00000448029	non_canonical	1	0	1	0	0	0	0	1	0	0	0	0	1	0	1	0	0	0	0	1	0	0	0	0
chr1	150996287	150996705	ENSG00000143409	MINDY1	ENST00000622754	non_canonical	1	0	1	0	0	0	0	1	1	0	0	1	1	0	1	0	0	0	0	1	1	0	0	1
chr1	151112315	151112644	ENSG00000233717	RPS29P29	ENST00000456396	non_canonical	1	0	1	0	0	0	0	1	0	0	0	1	1	0	1	0	0	0	0	1	0	0	0	1
chr1	151132693	151136152	ENSG00000143434	SEMA6C	ENST00000621728	non_canonical	1	0	1	0	0	0	0	1	0	0	0	1	1	0	1	0	0	0	0	1	0	0	0	1
chr1	151262604	151263773	ENSG00000159352	PSMD4	ENST00000469786	non_canonical	1	0	1	0	0	0	0	0	0	0	0	1	1	0	1	0	0	0	0	0	0	0	0	1
chr1	151368319	151368999	ENSG00000143416	SELENBP1	ENST00000423070	non_canonical	1	0	1	0	0	0	0	0	0	0	0	0	1	0	1	0	0	0	0	0	0	0	0	0
chr1	151574337	151582100	ENSG00000143367	TUFT1	ENST00000353024	non_canonical	1	0	1	0	0	0	0	1	0	0	0	0	1	0	1	0	0	0	0	1	0	0	0	0
chr1	151757775	151758097	ENSG00000236940	AL589765.3	ENST00000446084	non_canonical	1	0	1	0	0	0	0	1	0	0	0	0	1	0	1	0	0	0	0	1	0	0	0	0
chr1	152018839	152020236	ENSG00000240667	NBPF18P	ENST00000413192	non_canonical	1	0	1	0	0	0	0	1	0	0	0	0	1	0	1	0	0	0	0	1	0	0	0	0
chr1	152020336	152021163	ENSG00000240667	NBPF18P	ENST00000413192	non_canonical	1	0	1	0	0	0	0	1	0	0	0	0	1	0	1	0	0	0	0	1	0	0	0	0
chr1	152021380	152022435	ENSG00000240667	NBPF18P	ENST00000413192	non_canonical	1	0	1	0	0	0	0	1	0	0	0	0	1	0	1	0	0	0	0	1	0	0	0	0
chr1	153380167	153380456	ENSG00000237008	LAPTM4BP1	ENST00000447781	non_canonical	1	0	0	0	1	0	0	1	0	0	0	0	1	0	0	0	1	0	0	1	0	0	0	0
chr1	153427168	153428275	ENSG00000203781	S100A7P1	ENST00000432574	non_canonical	1	0	1	0	1	0	0	1	0	0	0	0	1	0	0	0	0	0	0	1	0	0	0	0
chr1	153717822	153718115	ENSG00000235015	GEMIN2P1	ENST00000454246	non_canonical	1	0	1	0	0	0	0	0	0	0	0	1	1	0	1	0	0	0	0	0	0	0	0	1
chr1	153795722	153796207	ENSG00000231827	AL513523.4	ENST00000427283	non_canonical	1	0	1	0	0	0	0	0	0	0	0	1	1	0	1	0	0	0	0	0	0	0	0	1
chr1	153796346	153796435	ENSG00000231827	AL513523.4	ENST00000427283	non_canonical	1	0	1	0	0	0	0	0	0	0	0	1	1	0	1	0	0	0	0	0	0	0	0	1
chr1	153796565	153799492	ENSG00000231827	AL513523.4	ENST00000427283	non_canonical	1	0	1	0	0	0	0	0	0	0	0	1	1	0	1	0	0	0	0	0	0	0	0	1
chr1	153799617	153799706	ENSG00000231827	AL513523.4	ENST00000427283	non_canonical	1	0	1	0	0	0	0	0	0	0	0	1	1	0	1	0	0	0	0	0	0	0	0	1
chr1	153800178	153800477	ENSG00000231827	AL513523.4	ENST00000427283	non_canonical	1	0	1	0	0	0	0	0	0	0	0	1	1	0	1	0	0	0	0	0	0	0	0	1
chr1	153800712	153801158	ENSG00000231827	AL513523.4	ENST00000427283	non_canonical	1	0	1	0	0	0	0	0	0	0	0	1	1	0	1	0	0	0	0	0	0	0	0	1
chr1	153801342	153801406	ENSG00000231827	AL513523.4	ENST00000427283	non_canonical	1	0	1	0	0	0	0	0	0	0	0	1	1	0	1	0	0	0	0	0	0	0	0	1
chr1	153801593	153801718	ENSG00000231827	AL513523.4	ENST00000427283	non_canonical	1	0	1	0	0	0	0	0	0	0	0	1	1	0	1	0	0	0	0	0	0	0	0	1
chr1	153801797	153802012	ENSG00000231827	AL513523.4	ENST00000427283	non_canonical	1	0	1	0	0	0	0	0	0	0	0	1	1	0	1	0	0	0	0	0	0	0	0	1
chr1	154078929	154079420	ENSG00000231837	RPS7P2	ENST00000435134	non_canonical	1	0	1	0	0	0	0	1	0	0	0	0	1	0	1	0	0	0	0	1	0	0	0	0
chr1	154378104	154379153	ENSG00000237920	AL162591.1	ENST00000449634	non_canonical	1	0	1	0	0	0	0	0	0	0	0	1	1	0	1	0	0	0	0	0	0	0	0	1
chr1	154589928	154590183	ENSG00000160710	ADAR	ENST00000648231	non_canonical	1	0	1	0	0	0	0	1	0	0	0	0	1	0	1	0	0	0	0	1	0	0	0	0
chr1	154968594	154970475	ENSG00000160691	SHC1	ENST00000368449	non_canonical	1	0	1	0	0	0	0	1	0	0	0	1	1	0	1	0	0	0	0	1	0	0	0	1
chr1	155177269	155178067	ENSG00000163462	TRIM46	ENST00000392451	non_canonical	1	0	1	0	0	0	0	0	0	0	0	1	1	0	1	0	0	0	0	0	0	0	0	1
chr1	155187538	155191999	ENSG00000185499	MUC1	ENST00000611577	non_canonical	1	0	1	0	0	0	0	0	0	1	0	1	1	0	1	0	0	0	0	0	0	0	0	1
chr1	155188987	155189229	ENSG00000185499	MUC1	ENST00000611571	non_canonical	1	0	1	0	0	0	0	0	0	0	0	1	1	0	1	0	0	0	0	0	0	0	0	1
chr1	155190805	155190954	ENSG00000185499	MUC1	ENST00000611571	non_canonical	1	0	1	0	0	0	0	0	0	1	0	1	1	0	1	0	0	0	0	0	0	1	0	1
chr1	155191337	155191458	ENSG00000185499	MUC1	ENST00000611571	non_canonical	1	0	1	0	0	0	0	0	0	1	0	1	1	0	1	0	0	0	0	0	0	1	0	1
chr1	155217373	155217704	ENSG00000160766	GBAP1	ENST00000566701	non_canonical	1	0	1	0	0	0	0	0	0	0	0	1	1	0	1	0	0	0	0	0	0	0	0	1
chr1	155218150	155218391	ENSG00000160766	GBAP1	ENST00000566701	non_canonical	1	0	1	0	0	0	0	0	0	0	0	1	1	0	1	0	0	0	0	0	0	0	0	1
chr1	155247529	155251512	ENSG00000160767	FAM189B	ENST00000621094	non_canonical	1	0	1	0	0	0	0	0	0	0	0	1	1	0	1	0	0	0	0	0	0	0	0	1
chr1	155324364	155324844	ENSG00000160753	RUSC1	ENST00000489860	non_canonical	1	0	1	0	0	0	0	0	0	0	0	1	1	0	1	0	0	0	0	0	0	0	0	1
chr1	155396402	155396923	ENSG00000227773	ASH1L-IT1	ENST00000458371	non_canonical	1	0	1	0	0	0	0	0	0	0	0	0	1	0	1	0	0	0	0	0	0	0	0	0
chr1	155482449	155520224	ENSG00000116539	ASH1L	ENST00000548830	non_canonical	1	0	1	0	0	0	0	1	0	0	0	0	1	0	1	0	0	0	0	1	0	0	0	0
chr1	155611241	155611688	ENSG00000125459	MSTO1	ENST00000368341	non_canonical	1	0	1	0	0	0	0	1	0	0	0	0	1	0	1	0	0	0	0	1	0	0	0	0
chr1	155615674	155615766	ENSG00000246203	AL353807.3	ENST00000500626	non_canonical	1	0	1	0	0	0	0	1	0	0	0	0	1	0	1	0	0	0	0	1	0	0	0	0
chr1	155616403	155617377	ENSG00000246203	AL353807.3	ENST00000500626	non_canonical	1	0	1	0	0	0	0	1	0	0	0	0	1	0	1	0	0	0	0	1	0	0	0	0
chr1	155617417	155618883	ENSG00000246203	AL353807.3	ENST00000500626	non_canonical	1	0	1	0	0	0	0	1	0	0	0	0	1	0	1	0	0	0	0	1	0	0	0	0
chr1	155619028	155646492	ENSG00000246203	AL353807.3	ENST00000500626	non_canonical	1	0	1	0	0	0	0	1	0	0	0	0	1	0	1	0	0	0	0	1	0	0	0	0
chr1	155646637	155648400	ENSG00000246203	AL353807.3	ENST00000500626	non_canonical	1	0	1	0	0	0	0	1	0	0	0	0	1	0	1	0	0	0	0	1	0	0	0	0
chr1	155648662	155649816	ENSG00000246203	AL353807.3	ENST00000500626	non_canonical	1	0	1	0	0	0	0	1	0	0	0	0	1	0	1	0	0	0	0	1	0	0	0	0
chr1	155650270	155659668	ENSG00000246203	AL353807.3	ENST00000500626	non_canonical	1	0	1	0	0	0	0	1	0	0	0	0	1	0	1	0	0	0	0	1	0	0	0	0
chr1	155752587	155756958	ENSG00000116580	GON4L	ENST00000620426	non_canonical	1	0	1	0	0	0	0	1	0	0	0	0	1	0	1	0	0	0	0	1	0	0	0	0
chr1	155765350	155766656	ENSG00000116580	GON4L	ENST00000620426	non_canonical	1	0	1	0	0	0	0	1	0	0	0	0	1	0	1	0	0	0	0	1	0	0	0	0
chr1	155846234	155846551	ENSG00000234937	AL139128.1	ENST00000413921	non_canonical	1	0	1	0	0	0	0	1	0	0	0	1	1	0	1	0	0	0	0	1	0	0	0	1
chr1	155932714	155933583	ENSG00000132680	KHDC4	ENST00000491599	non_canonical	1	0	1	0	0	0	0	1	0	0	0	1	1	0	1	0	0	0	0	1	0	0	0	1
chr1	156114911	156114963	ENSG00000160789	LMNA	ENST00000478063	non_canonical	1	0	1	0	0	0	0	1	0	0	0	1	1	0	1	0	0	0	0	1	0	0	0	1
chr1	156115066	156130674	ENSG00000160789	LMNA	ENST00000470199	non_canonical	1	0	1	0	0	0	0	1	1	0	0	1	1	0	1	0	0	0	0	1	0	0	0	1
chr1	156136367	156137190	ENSG00000160789	LMNA	ENST00000361308	non_canonical	1	0	1	0	0	0	0	1	0	0	0	1	1	0	1	0	0	0	0	1	0	0	0	1
chr1	156154580	156154686	ENSG00000196189	SEMA4A	ENST00000368286	non_canonical	1	0	1	0	0	0	0	1	0	0	0	1	1	0	1	0	0	0	0	1	0	0	0	1
chr1	156246250	156246689	ENSG00000160781	PAQR6	ENST00000356983	non_canonical	1	0	1	0	0	0	0	1	0	0	0	1	1	0	1	0	0	0	0	1	0	0	0	1
chr1	156246756	156247509	ENSG00000160781	PAQR6	ENST00000356983	non_canonical	1	0	1	0	0	0	0	1	0	0	0	1	1	0	1	0	0	0	0	1	0	0	0	1
chr1	156310641	156317535	ENSG00000163468	CCT3	ENST00000368261	non_canonical	1	0	1	0	0	0	0	1	0	0	0	1	1	0	1	0	0	0	0	1	0	0	0	1
chr1	156466498	156467630	ENSG00000116604	MEF2D	ENST00000368240	non_canonical	1	0	1	0	0	0	0	1	0	0	0	1	1	0	1	0	0	0	0	1	0	0	0	1
chr1	156743012	156743170	ENSG00000143321	HDGF	ENST00000537739	non_canonical	1	0	1	0	0	0	0	1	0	0	0	1	1	0	1	0	0	0	0	1	0	0	0	1
chr1	157925344	157925760	ENSG00000236957	AL139010.1	ENST00000454878	non_canonical	0	1	0	0	0	1	0	1	0	0	1	0	0	1	0	0	0	1	0	1	0	0	1	0
chr1	157926040	157929528	ENSG00000236957	AL139010.1	ENST00000454878	non_canonical	0	1	0	0	0	1	0	1	0	0	1	0	0	1	0	0	0	1	0	1	0	0	1	0
chr1	157993732	158076112	ENSG00000183853	KIRREL1	ENST00000360089	non_canonical	0	1	0	0	1	0	0	1	0	0	0	0	0	1	0	0	1	0	0	1	0	0	0	0
chr1	158266919	158267224	ENSG00000230942	HMGN1P5	ENST00000448591	non_canonical	0	1	0	0	0	1	0	1	0	0	1	0	0	1	0	0	0	1	0	1	0	0	1	0
chr1	158742247	158742572	ENSG00000226949	OR6K5P	ENST00000447050	non_canonical	0	1	0	1	0	0	0	1	0	0	0	0	0	1	0	1	0	0	0	1	0	0	0	0
chr1	159052350	159053563	ENSG00000163565	IFI16	ENST00000340979	non_canonical	0	1	0	0	1	0	0	1	0	0	1	0	0	1	0	0	1	0	0	1	0	0	1	0
chr1	159203470	159204280	ENSG00000213088	ACKR1	ENST00000537147	non_canonical	0	1	0	0	1	0	0	0	0	0	0	0	0	1	0	0	1	0	0	0	0	0	0	0
chr1	159928656	159931828	ENSG00000085552	IGSF9	ENST00000611023	non_canonical	1	0	0	1	0	0	0	1	0	0	0	0	1	0	0	1	0	0	0	1	0	0	0	0
chr1	160610342	160637236	ENSG00000117090	SLAMF1	ENST00000235739	non_canonical	1	0	1	0	0	0	0	1	0	0	0	0	1	0	1	0	0	0	0	0	0	0	0	0
chr1	160776214	160776346	ENSG00000275801	AL121985.3	ENST00000620690	non_canonical	1	0	1	0	0	0	0	1	0	0	0	0	1	0	1	0	0	0	0	1	0	0	0	0
chr1	161000777	161001044	ENSG00000158769	F11R	ENST00000621309	non_canonical	1	0	1	0	0	0	0	1	0	0	0	0	1	0	1	0	0	0	0	1	0	0	0	0
chr1	161048355	161048988	ENSG00000186517	ARHGAP30	ENST00000368016	non_canonical	1	0	1	0	0	0	0	1	0	0	0	0	1	0	1	0	0	0	0	1	0	0	0	0
chr1	161053385	161069619	ENSG00000186517	ARHGAP30	ENST00000368015	non_canonical	1	0	1	0	0	0	0	1	0	0	0	0	1	0	1	0	0	0	0	1	0	0	0	0
chr1	161121143	161130953	ENSG00000158796	DEDD	ENST00000472996	non_canonical	1	0	1	0	0	0	0	1	0	0	0	0	1	0	1	0	0	0	0	1	0	0	0	0
chr1	161123946	161124132	ENSG00000158796	DEDD	ENST00000496632	non_canonical	1	0	1	0	0	0	0	1	0	0	0	0	1	0	1	0	0	0	0	1	0	0	0	0
chr1	161406341	161406472	ENSG00000215840	AL592295.1	ENST00000400984	non_canonical	1	0	1	0	0	0	0	1	0	0	0	0	1	0	1	0	0	0	0	1	0	0	0	0
chr1	161537853	161537914	ENSG00000224203	RPS23P10	ENST00000416185	non_canonical	1	0	1	0	0	0	0	1	0	0	0	0	1	0	1	0	0	0	0	1	0	0	0	0
chr1	161595590	161599629	ENSG00000244682	FCGR2C	ENST00000543859	non_canonical	1	0	1	0	0	0	0	1	0	0	0	0	1	0	1	0	0	0	0	1	0	0	0	0
chr1	161618124	161619202	ENSG00000231586	RPS23P9	ENST00000448848	non_canonical	1	0	1	0	0	0	0	1	0	0	0	0	1	0	1	0	0	0	0	1	0	0	0	0
chr1	161619302	161619380	ENSG00000231586	RPS23P9	ENST00000448848	non_canonical	1	0	1	0	0	0	0	1	0	0	0	0	1	0	1	0	0	0	0	1	0	0	0	0
chr1	162800314	162804266	ENSG00000132196	HSD17B7	ENST00000470195	non_canonical	0	1	0	0	1	0	0	1	1	0	0	0	0	1	0	0	1	0	0	1	1	0	0	0
chr1	162824996	162829102	ENSG00000230739	AL392003.2	ENST00000451015	non_canonical	0	1	0	0	1	0	0	0	0	0	0	0	0	1	0	0	1	0	0	0	0	0	0	0
chr1	162829217	162832549	ENSG00000230739	AL392003.2	ENST00000451015	non_canonical	0	1	0	0	1	1	0	0	0	0	0	0	0	1	0	0	0	0	0	0	0	0	0	0
chr1	162832727	162839134	ENSG00000230739	AL392003.2	ENST00000451015	non_canonical	0	1	0	0	0	1	0	0	0	0	0	0	0	1	0	0	0	1	0	0	0	0	0	0
chr1	162839216	162840862	ENSG00000230739	AL392003.2	ENST00000451015	non_canonical	0	1	0	0	0	1	0	0	1	0	0	0	0	1	0	0	0	1	0	0	0	0	0	0
chr1	162840914	162844135	ENSG00000230739	AL392003.2	ENST00000451015	non_canonical	0	1	0	0	0	1	0	0	1	0	0	0	0	1	0	0	0	1	0	0	1	0	0	0
chr1	162844154	162849436	ENSG00000230739	AL392003.2	ENST00000451015	non_canonical	0	1	0	0	0	1	0	0	1	1	0	0	0	1	0	0	0	1	0	0	1	0	0	0
chr1	162853161	162855086	ENSG00000185860	CCDC190	ENST00000367912	non_canonical	0	1	0	0	0	1	0	1	1	0	1	0	0	1	0	0	0	1	0	1	1	0	0	0
chr1	163422793	163422889	ENSG00000225122	AL603841.1	ENST00000430516	non_canonical	0	1	0	0	0	0	1	1	0	0	1	0	0	1	0	0	0	0	1	1	0	0	1	0
chr1	164652139	164831470	ENSG00000185630	PBX1	ENST00000558796	non_canonical	0	1	0	1	1	0	1	1	1	1	1	0	0	1	0	0	0	0	0	0	0	0	0	0
chr1	165631292	165635726	ENSG00000143198	MGST3	ENST00000367884	non_canonical	1	0	0	1	0	0	0	1	0	0	0	0	1	0	0	1	0	0	0	1	0	0	0	0
chr1	165708787	165709026	ENSG00000215838	AL451074.2	ENST00000453762	non_canonical	1	0	0	1	0	0	0	1	0	0	0	0	1	0	0	1	0	0	0	1	0	0	0	0
chr1	166060663	166069831	ENSG00000188859	FAM78B	ENST00000435676	non_canonical	0	1	0	0	1	0	0	1	0	0	1	0	0	1	0	0	1	0	0	1	0	0	1	0
chr1	166474882	166476135	ENSG00000230231	FMO7P	ENST00000436045	non_canonical	0	1	0	0	1	0	0	0	1	1	0	0	0	1	0	0	1	0	0	0	1	1	0	0
chr1	166478363	166481239	ENSG00000230231	FMO7P	ENST00000436045	non_canonical	0	1	0	0	1	0	0	1	1	1	0	0	0	1	0	0	1	0	0	0	0	0	0	0
chr1	166570134	166570577	ENSG00000238087	FMO8P	ENST00000434461	non_canonical	1	0	0	1	0	0	0	1	0	0	0	0	1	0	0	1	0	0	0	1	0	0	0	0
chr1	166625489	166628481	ENSG00000215834	FMO9P	ENST00000488458	non_canonical	1	0	0	1	0	0	0	1	0	0	0	0	1	0	0	1	0	0	0	1	0	0	0	0
chr1	166673592	166675209	ENSG00000234984	FMO10P	ENST00000455032	non_canonical	1	0	0	1	0	0	0	1	0	0	0	0	1	0	0	1	0	0	0	1	0	0	0	0
chr1	166763451	166767569	ENSG00000232148	FMO11P	ENST00000424742	non_canonical	1	0	0	1	0	0	0	0	0	0	0	0	1	0	0	1	0	0	0	0	0	0	0	0
chr1	166767770	166768257	ENSG00000232148	FMO11P	ENST00000424742	non_canonical	1	0	0	1	0	0	0	0	0	0	0	0	1	0	0	1	0	0	0	0	0	0	0	0
chr1	166768323	166768644	ENSG00000232148	FMO11P	ENST00000424742	non_canonical	1	0	0	1	0	0	0	0	0	0	0	0	1	0	0	1	0	0	0	0	0	0	0	0
chr1	166768709	166772803	ENSG00000232148	FMO11P	ENST00000424742	non_canonical	1	0	0	1	0	0	0	0	0	0	0	0	1	0	0	1	0	0	0	0	0	0	0	0
chr1	166772852	166776097	ENSG00000232148	FMO11P	ENST00000424742	non_canonical	1	0	0	1	0	0	0	0	0	0	0	0	1	0	0	1	0	0	0	0	0	0	0	0
chr1	166776827	166785918	ENSG00000232148	FMO11P	ENST00000424742	non_canonical	1	0	0	1	0	0	0	0	0	0	0	0	1	0	0	1	0	0	0	0	0	0	0	0
chr1	166786259	166790149	ENSG00000232148	FMO11P	ENST00000424742	non_canonical	1	0	0	1	0	0	0	0	0	0	0	0	1	0	0	1	0	0	0	0	0	0	0	0
chr1	166790200	166792459	ENSG00000232148	FMO11P	ENST00000424742	non_canonical	1	0	0	1	0	0	0	0	0	0	0	0	1	0	0	1	0	0	0	0	0	0	0	0
chr1	167176412	167176692	ENSG00000231605	LINC01363	ENST00000426709	non_canonical	1	0	0	0	1	0	0	1	0	0	0	0	1	0	0	0	1	0	0	1	0	0	0	0
chr1	167519625	167519740	ENSG00000227776	AKR1D1P1	ENST00000457236	non_canonical	1	0	1	0	0	0	0	1	0	0	0	0	1	0	1	0	0	0	0	1	0	0	0	0
chr1	167820067	167820152	ENSG00000250762	Z99943.2	ENST00000507585	non_canonical	1	0	1	0	0	0	0	1	0	0	0	0	1	0	1	0	0	0	0	1	0	0	0	0
chr1	167834077	167834446	ENSG00000143199	ADCY10	ENST00000485964	non_canonical	1	0	1	0	0	0	0	1	0	0	0	0	1	0	1	0	0	0	0	1	0	0	0	0
chr1	171107820	171108115	ENSG00000007933	FMO3	ENST00000479749	non_canonical	0	1	0	0	0	0	1	1	0	0	1	0	0	1	0	0	0	0	1	1	0	0	1	0
chr1	171643391	171652481	ENSG00000034971	MYOC	ENST00000638471	non_canonical	0	1	0	1	0	0	0	1	1	0	0	0	0	1	0	1	0	0	0	1	0	0	0	0
chr1	171751779	171751881	ENSG00000232261	Z98751.1	ENST00000413827	non_canonical	0	1	0	1	0	0	0	1	0	0	0	0	0	1	0	1	0	0	0	1	0	0	0	0
chr1	172532798	172533176	ENSG00000094975	SUCO	ENST00000367723	non_canonical	0	1	0	1	0	0	0	1	0	0	0	0	0	1	0	1	0	0	0	1	0	0	0	0
chr1	172532799	172533177	ENSG00000094975	SUCO	ENST00000608151	non_canonical	0	1	0	1	0	0	0	1	0	0	0	0	0	1	0	1	0	0	0	1	0	0	0	0
chr1	173907493	173911863	ENSG00000117601	SERPINC1	ENST00000617423	non_canonical	1	0	1	0	0	0	0	1	0	0	0	0	1	0	1	0	0	0	0	1	0	0	0	0
chr1	174892702	174893046	ENSG00000237249	Z99127.3	ENST00000448158	non_canonical	1	0	0	1	0	0	0	1	0	0	0	0	1	0	0	1	0	0	0	1	0	0	0	0
chr1	175528369	175656604	ENSG00000116147	TNR	ENST00000263525	non_canonical	0	1	0	0	1	0	0	1	0	0	0	0	0	1	0	0	1	0	0	1	0	0	0	0
chr1	175656615	175743236	ENSG00000116147	TNR	ENST00000263525	non_canonical	0	1	0	0	1	0	0	1	0	0	0	0	0	1	0	0	1	0	0	1	0	0	0	0
chr1	176043203	176043809	ENSG00000143207	COP1	ENST00000461830	non_canonical	0	1	0	1	0	0	0	0	0	0	0	0	0	1	0	1	0	0	0	0	0	0	0	0
chr1	178194542	178194599	ENSG00000270575	AL160281.1	ENST00000605307	non_canonical	0	1	0	0	0	0	1	1	0	0	1	0	0	1	0	0	0	0	1	1	0	0	1	0
chr1	179221145	179221612	ENSG00000225711	AL512326.3	ENST00000443050	non_canonical	1	0	0	1	0	0	0	1	0	0	0	0	1	0	0	1	0	0	0	1	0	0	0	0
chr1	180435258	180435560	ENSG00000235060	VDAC1P4	ENST00000450197	non_canonical	1	0	0	1	0	0	0	1	0	0	0	0	1	0	0	1	0	0	0	1	0	0	0	0
chr1	181484011	181510477	ENSG00000198216	CACNA1E	ENST00000621551	non_canonical	1	0	0	0	1	0	0	1	1	0	0	0	1	0	0	0	1	0	0	1	0	0	0	0
chr1	181739269	181752141	ENSG00000198216	CACNA1E	ENST00000357570	non_canonical	1	0	0	0	1	0	0	1	0	0	1	0	1	0	0	0	1	0	0	1	0	0	1	0
chr1	182433996	182434370	ENSG00000270443	AL139344.1	ENST00000605228	non_canonical	1	0	0	0	1	0	0	1	0	0	0	0	1	0	0	0	1	0	0	1	0	0	0	0
chr1	182460734	182471281	ENSG00000121446	RGSL1	ENST00000437548	non_canonical	1	0	0	0	1	0	0	1	0	0	0	0	1	0	0	0	1	0	0	1	0	0	0	0
chr1	185263801	185263964	ENSG00000233583	AL356273.3	ENST00000441261	non_canonical	1	0	0	1	0	0	0	1	0	0	0	0	1	0	0	1	0	0	0	1	0	0	0	0
chr1	186399044	186406082	ENSG00000157181	ODR4	ENST00000287859	non_canonical	0	1	0	1	0	0	0	0	0	0	0	0	0	1	0	1	0	0	0	0	0	0	0	0
chr1	187706697	187706983	ENSG00000236401	SLC4A1APP2	ENST00000424054	non_canonical	0	1	0	0	0	0	1	0	0	0	1	0	0	1	0	0	0	0	1	0	0	0	1	0
chr1	187708048	187708841	ENSG00000236401	SLC4A1APP2	ENST00000424054	non_canonical	0	1	0	0	0	0	1	0	0	0	1	0	0	1	0	0	0	0	1	0	0	0	1	0
chr1	192796743	192797038	ENSG00000228687	AL035407.2	ENST00000454090	non_canonical	0	1	0	0	0	0	1	1	0	0	1	0	0	1	0	0	0	0	1	1	0	0	1	0
chr1	196788347	196794577	ENSG00000116785	CFHR3	ENST00000617219	non_canonical	0	1	0	0	0	0	0	0	0	0	1	0	0	1	0	0	0	0	0	0	0	0	1	0
chr1	196858404	196884605	ENSG00000285986	BX248415.1	ENST00000649395	non_canonical	0	1	0	0	0	0	1	0	0	0	1	0	0	1	0	0	0	0	1	0	0	0	1	0
chr1	196902504	196910367	ENSG00000134365	CFHR4	ENST00000367418	non_canonical	0	1	0	0	0	0	1	0	0	0	1	0	0	1	0	0	0	0	1	0	0	0	1	0
chr1	197689076	197689462	ENSG00000213046	EEF1A1P32	ENST00000418613	non_canonical	0	1	0	1	0	0	0	1	0	0	1	0	0	1	0	1	0	0	0	1	0	0	1	0
chr1	197689712	197689847	ENSG00000213046	EEF1A1P32	ENST00000418613	non_canonical	0	1	0	1	0	0	0	1	0	0	1	0	0	1	0	1	0	0	0	1	0	0	1	0
chr1	198679220	198679567	ENSG00000236278	PEBP1P3	ENST00000455475	non_canonical	0	1	0	1	0	0	0	0	0	0	1	0	0	1	0	1	0	0	0	0	0	0	1	0
chr1	200937334	200948091	ENSG00000233217	MROH3P	ENST00000435735	non_canonical	1	0	0	1	0	0	0	0	0	0	0	0	1	0	0	1	0	0	0	0	0	0	0	0
chr1	201368227	201373208	ENSG00000118194	TNNT2	ENST00000421663	non_canonical	1	0	0	1	0	0	0	1	0	0	0	0	1	0	0	1	0	0	0	1	0	0	0	0
chr1	201372045	201373205	ENSG00000118194	TNNT2	ENST00000458432	non_canonical	1	0	0	1	0	0	0	1	0	0	0	0	1	0	0	1	0	0	0	1	0	0	0	0
chr1	201372045	201373196	ENSG00000118194	TNNT2	ENST00000367315	non_canonical	1	0	0	1	0	0	0	1	0	0	0	0	1	0	0	1	0	0	0	1	0	0	0	0
chr1	201898398	201899236	ENSG00000163431	LMOD1	ENST00000367288	non_canonical	1	0	1	0	0	0	0	1	1	0	0	0	1	0	1	0	0	0	0	1	1	0	0	0
chr1	201899428	201900337	ENSG00000163431	LMOD1	ENST00000616739	non_canonical	1	0	1	0	0	0	0	1	1	0	0	0	1	0	1	0	0	0	0	1	0	0	0	0
chr1	202177301	202177519	ENSG00000243323	PTPRVP	ENST00000641549	non_canonical	1	0	1	0	0	0	0	1	0	0	0	1	1	0	1	0	0	0	0	1	0	0	0	1
chr1	202178903	202179175	ENSG00000243323	PTPRVP	ENST00000641549	non_canonical	1	0	1	0	0	0	0	1	0	0	0	1	1	0	1	0	0	0	0	1	0	0	0	1
chr1	202604335	202605047	ENSG00000226862	AC104463.2	ENST00000428573	non_canonical	1	0	1	0	0	0	0	1	0	0	0	0	1	0	1	0	0	0	0	1	0	0	0	0
chr1	202777094	202806489	ENSG00000117139	KDM5B	ENST00000470573	non_canonical	1	0	1	0	0	0	0	1	0	0	0	0	1	0	1	0	0	0	0	1	0	0	0	0
chr1	202999755	203000060	ENSG00000231547	AC096632.2	ENST00000427395	non_canonical	1	0	1	0	0	0	0	1	0	0	0	0	1	0	1	0	0	0	0	1	0	0	0	0
chr1	203307688	203309137	ENSG00000159388	BTG2	ENST00000475157	non_canonical	1	0	1	0	0	0	0	0	0	0	0	0	1	0	1	0	0	0	0	0	0	0	0	0
chr1	203739644	203739764	ENSG00000058668	ATP2B4	ENST00000484746	non_canonical	1	0	1	0	0	0	0	1	0	0	0	0	1	0	1	0	0	0	0	1	0	0	0	0
chr1	203872916	203873159	ENSG00000236430	KRT8P29	ENST00000420409	non_canonical	1	0	1	0	0	0	0	1	0	0	0	0	1	0	1	0	0	0	0	1	0	0	0	0
chr1	203954899	203955513	ENSG00000237379	CBX1P3	ENST00000413296	non_canonical	1	0	1	0	0	0	0	1	0	0	0	0	1	0	1	0	0	0	0	1	0	0	0	0
chr1	205163751	205173036	ENSG00000133059	DSTYK	ENST00000615388	non_canonical	1	0	1	0	0	0	0	1	0	0	0	0	1	0	1	0	0	0	0	1	0	0	0	0
chr1	205625664	205625982	ENSG00000236942	AC096533.1	ENST00000411645	non_canonical	1	0	1	0	0	0	0	1	0	0	0	0	1	0	1	0	0	0	0	1	0	0	0	0
chr1	206037299	206051741	ENSG00000285417	BX571818.1	ENST00000604113	non_canonical	1	0	1	0	0	0	0	1	0	0	0	0	1	0	0	0	0	0	0	1	0	0	0	0
chr1	206037299	206051852	ENSG00000285417	BX571818.1	ENST00000585172	non_canonical	1	0	1	0	0	0	0	1	0	0	0	0	1	0	0	0	0	0	0	1	0	0	0	0
chr1	206639042	206647387	ENSG00000143479	DYRK3	ENST00000649163	non_canonical	1	0	1	0	0	0	0	1	0	0	0	0	1	0	1	0	0	0	0	1	0	0	0	0
chr1	207167429	207171623	ENSG00000224462	C4BPAP1	ENST00000415474	non_canonical	1	0	0	1	0	0	0	1	0	0	0	0	1	0	0	1	0	0	0	1	0	0	0	0
chr1	207171707	207171878	ENSG00000224462	C4BPAP1	ENST00000415474	non_canonical	1	0	0	1	0	0	0	1	0	0	0	0	1	0	0	1	0	0	0	1	0	0	0	0
chr1	207175334	207178662	ENSG00000224462	C4BPAP1	ENST00000415474	non_canonical	1	0	0	1	0	0	0	1	0	0	0	0	1	0	0	1	0	0	0	1	0	0	0	0
chr1	207178857	207181374	ENSG00000224462	C4BPAP1	ENST00000415474	non_canonical	1	0	0	1	0	0	0	1	0	0	0	0	1	0	0	1	0	0	0	1	0	0	0	0
chr1	207605983	207606492	ENSG00000236911	AL137789.1	ENST00000623503	non_canonical	1	0	0	1	0	0	0	1	0	0	0	0	1	0	0	1	0	0	0	1	0	0	0	0
chr1	210266182	210266664	ENSG00000228110	ST13P19	ENST00000442505	non_canonical	0	1	0	0	0	0	1	1	0	0	1	0	0	1	0	0	0	0	1	1	0	0	1	0
chr1	211831040	211831255	ENSG00000229258	LPGAT1-AS1	ENST00000430623	non_canonical	1	0	0	1	0	0	0	1	0	0	0	0	1	0	0	1	0	0	0	1	0	0	0	0
chr1	212614127	212619366	ENSG00000162772	ATF3	ENST00000492118	non_canonical	1	0	0	1	0	0	0	1	0	0	0	0	1	0	0	1	0	0	0	1	0	0	0	0
chr1	212615022	212615061	ENSG00000162772	ATF3	ENST00000613954	non_canonical	1	0	0	1	0	0	0	1	0	0	0	0	1	0	0	1	0	0	0	1	0	0	0	0
chr1	212951396	212951634	ENSG00000143494	VASH2	ENST00000366966	non_canonical	1	0	0	1	0	0	0	1	0	0	0	0	1	0	0	1	0	0	0	1	0	0	0	0
chr1	213998262	214005166	ENSG00000117707	PROX1	ENST00000498508	non_canonical	0	1	0	0	0	0	1	1	0	0	1	0	0	1	0	0	0	0	1	1	0	0	1	0
chr1	214647979	214648484	ENSG00000117724	CENPF	ENST00000614578	non_canonical	0	1	0	0	0	0	1	0	0	0	0	0	0	1	0	0	0	0	1	0	0	0	0	0
chr1	214648498	214648674	ENSG00000117724	CENPF	ENST00000614578	non_canonical	0	1	0	0	0	0	1	0	0	0	0	0	0	1	0	0	0	0	1	0	0	0	0	0
chr1	216568098	216701424	ENSG00000196482	ESRRG	ENST00000586199	non_canonical	0	1	0	0	0	0	1	1	0	0	1	0	0	1	0	0	0	0	1	1	0	0	1	0
chr1	220468458	220468773	ENSG00000226226	PRELID3BP1	ENST00000457142	non_canonical	0	1	0	0	0	0	1	1	0	0	1	0	0	1	0	0	0	0	1	1	0	0	1	0
chr1	222510246	222510540	ENSG00000267305	AL592148.2	ENST00000612210	non_canonical	0	1	0	1	0	0	0	1	0	0	0	0	0	1	0	1	0	0	0	1	0	0	0	0
chr1	223796123	223804207	ENSG00000143514	TP53BP2	ENST00000494100	non_canonical	1	0	0	1	0	0	0	1	0	0	0	0	1	0	0	1	0	0	0	1	0	0	0	0
chr1	223982842	223983190	ENSG00000272645	GTF2IP20	ENST00000431663	non_canonical	1	0	0	0	0	0	0	1	0	0	0	0	1	0	0	0	0	0	0	1	0	0	0	0
chr1	224192518	224192895	ENSG00000143753	DEGS1	ENST00000391877	non_canonical	1	0	0	1	0	0	0	1	0	0	0	0	1	0	0	1	0	0	0	1	0	0	0	0
chr1	224297765	224298246	ENSG00000229742	AC092809.2	ENST00000441469	non_canonical	1	0	0	1	0	0	0	1	0	0	0	0	1	0	0	1	0	0	0	1	0	0	0	0
chr1	225923771	225924044	ENSG00000143811	PYCR2	ENST00000612651	non_canonical	1	0	1	0	0	0	0	1	0	0	0	0	1	0	1	0	0	0	0	1	0	0	0	0
chr1	226332257	226333322	ENSG00000275406	AL359742.1	ENST00000622497	non_canonical	1	0	1	0	0	0	0	1	0	0	0	0	1	0	1	0	0	0	0	1	0	0	0	0
chr1	227234785	227235051	ENSG00000228729	AL627308.1	ENST00000435693	non_canonical	1	0	1	0	0	0	0	1	0	0	0	0	1	0	1	0	0	0	0	1	0	0	0	0
chr1	227509555	227509877	ENSG00000227711	AL451054.1	ENST00000621770	non_canonical	1	0	1	0	0	0	0	1	0	0	0	0	1	0	1	0	0	0	0	1	0	0	0	0
chr1	227510007	227510098	ENSG00000227711	AL451054.1	ENST00000621770	non_canonical	1	0	1	0	0	0	0	1	0	0	0	0	1	0	1	0	0	0	0	1	0	0	0	0
chr1	227510350	227510404	ENSG00000227711	AL451054.1	ENST00000621770	non_canonical	1	0	1	0	0	0	0	1	0	0	0	0	1	0	1	0	0	0	0	1	0	0	0	0
chr1	227697426	227697659	ENSG00000215812	ZNF847P	ENST00000412638	non_canonical	1	0	0	1	0	0	0	1	0	0	0	0	1	0	0	1	0	0	0	1	0	0	0	0
chr1	227975506	227975841	ENSG00000233003	CICP26	ENST00000425003	non_canonical	1	0	1	0	0	0	0	0	0	0	0	0	1	0	1	0	0	0	0	0	0	0	0	0
chr1	228107869	228108244	ENSG00000162910	MRPL55	ENST00000366732	non_canonical	1	0	1	0	0	0	0	1	0	0	0	1	1	0	1	0	0	0	0	1	0	0	0	1
chr1	228512004	228512218	ENSG00000215811	BTNL10	ENST00000595971	non_canonical	1	0	1	0	0	0	0	1	0	0	0	0	1	0	1	0	0	0	0	1	0	0	0	0
chr1	229431862	229432406	ENSG00000143632	ACTA1	ENST00000366683	non_canonical	1	0	1	0	0	0	0	1	0	0	0	0	1	0	1	0	0	0	0	1	0	0	0	0
chr1	232026554	232036693	ENSG00000162946	DISC1	ENST00000620189	non_canonical	0	1	0	0	0	0	1	0	0	0	1	0	0	1	0	0	0	0	1	0	0	0	1	0
chr1	235566198	235566667	ENSG00000270710	FO393422.1	ENST00000603908	non_canonical	1	0	0	1	0	0	0	1	0	0	0	0	1	0	0	1	0	0	0	1	0	0	0	0
chr1	235661854	235661917	ENSG00000143669	LYST	ENST00000389794	non_canonical	1	0	0	1	0	0	0	1	0	0	1	0	1	0	0	1	0	0	0	1	0	0	1	0
chr1	236286276	236286605	ENSG00000237922	AL450309.1	ENST00000423792	non_canonical	1	0	0	1	0	0	0	1	0	0	0	0	1	0	0	1	0	0	0	1	0	0	0	0
chr1	236838518	236850343	ENSG00000116984	MTR	ENST00000366576	non_canonical	0	1	0	0	0	0	1	1	0	0	0	0	0	1	0	0	0	0	1	1	0	0	0	0
chr1	237726308	237727086	ENSG00000198626	RYR2	ENST00000366574	non_canonical	0	1	0	0	0	0	1	0	0	0	1	0	0	1	0	0	0	0	1	0	0	0	1	0
chr1	237785006	237787953	ENSG00000198626	RYR2	ENST00000360064	non_canonical	0	1	0	0	0	0	1	1	0	0	1	0	0	1	0	0	0	0	1	1	0	0	1	0
chr1	238107892	238108212	ENSG00000230019	YWHAQP9	ENST00000445891	non_canonical	0	1	0	0	0	0	1	1	0	0	1	0	0	1	0	0	0	0	1	1	0	0	1	0
chr1	238778720	238779053	ENSG00000224783	MIPEPP2	ENST00000422560	non_canonical	0	1	0	0	0	0	1	1	0	0	1	0	0	1	0	0	0	0	1	1	0	0	1	0
chr1	239705715	239706321	ENSG00000233355	CHRM3-AS2	ENST00000427859	non_canonical	0	1	0	0	0	0	1	1	0	0	1	0	0	1	0	0	0	0	1	1	0	0	1	0
chr1	240550013	240550321	ENSG00000226014	AL358176.2	ENST00000425769	non_canonical	0	1	0	0	0	0	1	1	0	0	1	0	0	1	0	0	0	0	1	1	0	0	1	0
chr1	243087791	243088135	ENSG00000214837	LINC01347	ENST00000417964	non_canonical	0	1	0	0	0	0	0	0	0	0	0	0	0	1	0	0	0	0	0	0	0	0	0	0
chr1	243267314	243267619	ENSG00000224727	FCF1P7	ENST00000451185	non_canonical	0	1	0	1	0	0	0	0	0	0	0	0	0	1	0	1	0	0	0	0	0	0	0	0
chr1	244845686	244846485	ENSG00000153187	HNRNPU	ENST00000640657	non_canonical	1	0	0	1	0	0	0	1	0	0	0	0	1	0	0	1	0	0	0	1	0	0	0	0
chr1	245123887	245124076	ENSG00000223353	AL589763.1	ENST00000412257	non_canonical	1	0	0	1	0	0	0	1	0	0	0	0	1	0	0	1	0	0	0	1	0	0	0	0
chr1	246321868	246322283	ENSG00000230184	SMYD3-IT1	ENST00000426929	non_canonical	1	0	0	1	0	0	0	1	0	0	0	0	1	0	0	1	0	0	0	1	0	0	0	0
chr1	246509100	246510071	ENSG00000227728	AL356583.2	ENST00000398739	non_canonical	1	0	0	1	0	0	0	1	0	0	0	0	1	0	0	1	0	0	0	1	0	0	0	0
chr1	246510191	246510270	ENSG00000227728	AL356583.2	ENST00000398739	non_canonical	1	0	0	1	0	0	0	1	0	0	0	0	1	0	0	1	0	0	0	1	0	0	0	0
chr1	246510449	246511436	ENSG00000227728	AL356583.2	ENST00000398739	non_canonical	1	0	0	1	0	0	0	1	0	0	0	0	1	0	0	1	0	0	0	1	0	0	0	0
chr1	246511582	246511964	ENSG00000227728	AL356583.2	ENST00000398739	non_canonical	1	0	0	1	0	0	0	1	0	0	0	0	1	0	0	1	0	0	0	1	0	0	0	0
chr1	246512587	246512968	ENSG00000227728	AL356583.2	ENST00000398739	non_canonical	1	0	0	1	0	0	0	1	0	0	0	0	1	0	0	1	0	0	0	1	0	0	0	0
chr1	246513058	246513778	ENSG00000227728	AL356583.2	ENST00000398739	non_canonical	1	0	0	1	0	0	0	1	0	0	0	0	1	0	0	1	0	0	0	1	0	0	0	0
chr1	246513901	246514425	ENSG00000227728	AL356583.2	ENST00000398739	non_canonical	1	0	0	1	0	0	0	1	0	0	0	0	1	0	0	1	0	0	0	1	0	0	0	0
chr1	246514473	246516719	ENSG00000227728	AL356583.2	ENST00000398739	non_canonical	1	0	0	1	0	0	0	1	0	0	0	0	1	0	0	1	0	0	0	1	0	0	0	0
chr1	246516827	246517155	ENSG00000227728	AL356583.2	ENST00000398739	non_canonical	1	0	0	1	0	0	0	1	0	0	0	0	1	0	0	1	0	0	0	1	0	0	0	0
chr1	246517257	246517692	ENSG00000227728	AL356583.2	ENST00000398739	non_canonical	1	0	0	1	0	0	0	1	0	0	0	0	1	0	0	1	0	0	0	1	0	0	0	0
chr1	246518311	246522479	ENSG00000227728	AL356583.2	ENST00000398739	non_canonical	1	0	0	1	0	0	0	1	0	0	0	0	1	0	0	1	0	0	0	1	0	0	0	0
chr1	246527201	246527910	ENSG00000230813	AL356583.4	ENST00000412354	non_canonical	1	0	0	1	0	0	0	1	0	0	0	0	1	0	0	1	0	0	0	1	0	0	0	0
chr1	246795524	246797415	ENSG00000223519	KIF28P	ENST00000504864	non_canonical	1	0	0	1	0	0	0	0	0	0	0	0	1	0	0	1	0	0	0	0	0	0	0	0
chr1	247015779	247016747	ENSG00000236775	AL512637.2	ENST00000431287	non_canonical	0	1	0	1	0	0	0	1	0	0	0	0	0	1	0	1	0	0	0	1	0	0	0	0
chr1	247085449	247085807	ENSG00000228982	AL627095.1	ENST00000414775	non_canonical	0	1	0	1	0	0	0	1	0	0	0	0	0	1	0	1	0	0	0	1	0	0	0	0
chr1	247105440	247105529	ENSG00000286747	AL627095.2	ENST00000659037	non_canonical	0	1	0	1	0	0	0	1	0	0	0	0	0	1	0	1	0	0	0	1	0	0	0	0
chr1	247191012	247199360	ENSG00000227671	AL390728.4	ENST00000421406	non_canonical	0	1	0	1	0	0	0	1	0	0	0	0	0	1	0	1	0	0	0	1	0	0	0	0
chr1	247199459	247200067	ENSG00000227671	AL390728.4	ENST00000421406	non_canonical	0	1	0	1	0	0	0	1	0	0	0	0	0	1	0	1	0	0	0	1	0	0	0	0
chr1	247200193	247209415	ENSG00000227671	AL390728.4	ENST00000421406	non_canonical	0	1	0	1	0	0	0	1	0	0	0	0	0	1	0	1	0	0	0	1	0	0	0	0
chr1	248838370	248844496	ENSG00000171161	ZNF672	ENST00000510904	non_canonical	1	0	0	1	0	0	0	0	0	0	0	0	1	0	0	1	0	0	0	0	0	0	0	0
chr1	248839144	248844482	ENSG00000171161	ZNF672	ENST00000502697	non_canonical	1	0	0	1	0	0	0	0	0	0	0	0	1	0	0	1	0	0	0	0	0	0	0	0
chr10	44901	44951	ENSG00000237297	AL713922.1	ENST00000416477	non_canonical	1	0	0	0	0	0	0	0	0	0	0	1	1	0	0	0	0	0	0	0	0	0	0	1
chr10	45204	45308	ENSG00000237297	AL713922.1	ENST00000416477	non_canonical	1	0	0	0	0	0	0	0	0	0	0	1	1	0	0	0	0	0	0	0	0	0	0	1
chr10	45405	45833	ENSG00000237297	AL713922.1	ENST00000416477	non_canonical	1	0	0	0	0	0	0	0	0	0	0	1	1	0	0	0	0	0	0	0	0	0	0	1
chr10	45882	46244	ENSG00000237297	AL713922.1	ENST00000416477	non_canonical	1	0	0	0	0	0	0	0	0	0	0	1	1	0	0	0	0	0	0	0	0	0	0	1
chr10	46359	46841	ENSG00000237297	AL713922.1	ENST00000416477	non_canonical	1	0	0	0	0	0	0	0	0	0	0	1	1	0	0	0	0	0	0	0	0	0	0	1
chr10	80964	82776	ENSG00000232420	IL9RP2	ENST00000423948	non_canonical	1	0	0	0	1	0	0	0	0	0	0	0	1	0	0	0	1	0	0	0	0	0	0	0
chr10	82860	84224	ENSG00000232420	IL9RP2	ENST00000423948	non_canonical	1	0	0	0	1	0	0	0	0	0	0	0	1	0	0	0	1	0	0	0	0	0	0	0
chr10	85485	85595	ENSG00000232420	IL9RP2	ENST00000423948	non_canonical	1	0	0	0	1	0	0	0	0	0	0	0	1	0	0	0	1	0	0	0	0	0	0	0
chr10	3148063	3148167	ENSG00000107959	PITRM1	ENST00000380989	non_canonical	1	0	1	0	0	0	0	0	0	0	0	0	1	0	1	0	0	0	0	0	0	0	0	0
chr10	4877564	4885393	ENSG00000151631	AKR1C6P	ENST00000432950	non_canonical	1	0	1	0	0	0	0	1	0	0	0	0	1	0	1	0	0	0	0	1	0	0	0	0
chr10	5277294	5278077	ENSG00000215267	AKR1C7P	ENST00000305623	non_canonical	1	0	0	0	1	0	0	1	0	0	0	0	1	0	0	0	1	0	0	1	0	0	0	0
chr10	5861896	5862197	ENSG00000240180	RPL12P28	ENST00000430852	non_canonical	1	0	1	0	0	0	0	1	0	0	0	0	1	0	1	0	0	0	0	1	0	0	0	0
chr10	5956454	5958240	ENSG00000134470	IL15RA	ENST00000532039	non_canonical	1	0	1	0	0	0	0	1	0	0	0	0	1	0	1	0	0	0	0	1	0	0	0	0
chr10	6293343	6293651	ENSG00000226705	SDCBPP1	ENST00000440192	non_canonical	1	0	1	0	0	0	0	1	0	0	0	0	1	0	1	0	0	0	0	1	0	0	0	0
chr10	6294262	6294626	ENSG00000226705	SDCBPP1	ENST00000440192	non_canonical	1	0	1	0	0	0	0	1	0	0	0	0	1	0	1	0	0	0	0	1	0	0	0	0
chr10	6511194	6512162	ENSG00000065675	PRKCQ	ENST00000610727	non_canonical	1	0	0	1	0	0	0	1	0	0	0	0	1	0	0	1	0	0	0	1	0	0	0	0
chr10	12170912	12172768	ENSG00000165609	NUDT5	ENST00000537776	non_canonical	1	0	1	0	0	0	0	1	0	0	0	0	1	0	1	0	0	0	0	1	0	0	0	0
chr10	12760592	12760947	ENSG00000183049	CAMK1D	ENST00000615792	non_canonical	1	0	0	0	1	0	0	1	0	0	0	0	1	0	0	0	1	0	0	1	0	0	0	0
chr10	13707113	13707345	ENSG00000151474	FRMD4A	ENST00000477221	non_canonical	1	0	1	0	0	0	0	1	0	0	0	0	1	0	1	0	0	0	0	1	0	0	0	0
chr10	16520759	16520885	ENSG00000165985	C1QL3	ENST00000619991	non_canonical	0	1	0	0	0	1	0	1	0	0	0	0	0	1	0	0	0	1	0	1	0	0	0	0
chr10	18401997	18539263	ENSG00000165995	CACNB2	ENST00000612743	non_canonical	0	1	0	0	0	1	0	0	1	0	1	0	0	1	0	0	0	1	0	0	0	0	0	0
chr10	19051637	19051955	ENSG00000226255	UBE2V2P1	ENST00000434717	non_canonical	0	1	0	0	0	1	0	1	0	0	1	0	0	1	0	0	0	1	0	1	0	0	1	0
chr10	20350127	20350257	ENSG00000228339	AMD1P1	ENST00000457220	non_canonical	0	1	0	0	0	1	0	1	0	0	1	0	0	1	0	0	0	1	0	1	0	0	1	0
chr10	21110907	21112786	ENSG00000228219	NPM1P30	ENST00000425092	non_canonical	1	0	0	1	1	0	0	1	0	0	0	0	1	0	0	1	0	0	0	1	0	0	0	0
chr10	22163030	22164433	ENSG00000232497	ADIPOR1P1	ENST00000435632	non_canonical	1	0	0	1	0	0	0	1	0	0	0	0	1	0	0	1	0	0	0	1	0	0	0	0
chr10	22163259	22164001	ENSG00000236777	AL157831.1	ENST00000426134	non_canonical	1	0	0	1	0	0	0	1	0	0	0	0	1	0	0	1	0	0	0	1	0	0	0	0
chr10	22361421	22412848	ENSG00000233451	AL513128.1	ENST00000422675	non_canonical	1	0	1	1	0	0	0	1	0	0	0	0	1	0	1	0	0	0	0	1	0	0	0	0
chr10	24596840	24605766	ENSG00000107863	ARHGAP21	ENST00000612832	non_canonical	1	0	0	0	0	1	0	1	0	0	0	0	1	0	0	0	0	1	0	1	0	0	0	0
chr10	24596855	24620152	ENSG00000107863	ARHGAP21	ENST00000320481	non_canonical	1	0	0	1	0	1	0	1	0	0	0	0	1	0	0	0	0	0	0	1	0	0	0	0
chr10	24605774	24620149	ENSG00000107863	ARHGAP21	ENST00000612832	non_canonical	1	0	0	1	0	1	0	1	0	0	0	0	1	0	0	0	0	0	0	1	0	0	0	0
chr10	24867807	24868085	ENSG00000228667	AL157385.1	ENST00000446973	non_canonical	1	0	0	1	0	0	0	1	0	0	0	0	1	0	0	1	0	0	0	1	0	0	0	0
chr10	26380478	26386338	ENSG00000284951	AL355798.1	ENST00000646813	non_canonical	0	1	0	0	0	1	0	1	0	0	1	0	0	1	0	0	0	1	0	1	0	0	1	0
chr10	26386411	26386818	ENSG00000284951	AL355798.1	ENST00000646813	non_canonical	0	1	0	0	0	1	0	1	0	0	1	0	0	1	0	0	0	1	0	1	0	0	1	0
chr10	26577847	26601041	ENSG00000236894	AL160287.1	ENST00000637960	non_canonical	1	0	0	0	0	1	0	0	0	1	0	0	1	0	0	0	0	1	0	0	0	0	0	0
chr10	26602493	26605586	ENSG00000236894	AL160287.1	ENST00000637960	non_canonical	1	0	0	0	0	1	0	0	0	0	0	0	1	0	0	0	0	1	0	0	0	0	0	0
chr10	26617380	26617642	ENSG00000236894	AL160287.1	ENST00000637960	non_canonical	1	0	0	0	1	0	0	0	0	0	0	0	1	0	0	0	1	0	0	0	0	0	0	0
chr10	26664392	26667566	ENSG00000227932	SELENOOLP	ENST00000636744	non_canonical	1	0	0	0	1	0	0	1	0	0	0	0	1	0	0	0	1	0	0	1	0	0	0	0
chr10	26676159	26679592	ENSG00000227932	SELENOOLP	ENST00000636744	non_canonical	1	0	0	0	1	0	0	1	0	0	0	0	1	0	0	0	1	0	0	1	0	0	0	0
chr10	26714717	26714852	ENSG00000234788	HSPA8P3	ENST00000449300	non_canonical	1	0	0	1	0	0	0	1	0	0	0	0	1	0	0	1	0	0	0	1	0	0	0	0
chr10	26715405	26715701	ENSG00000234788	HSPA8P3	ENST00000449300	non_canonical	1	0	0	1	0	0	0	1	0	0	0	0	1	0	0	1	0	0	0	1	0	0	0	0
chr10	27145590	27147497	ENSG00000136758	YME1L1	ENST00000326799	non_canonical	1	0	0	1	0	0	0	0	0	0	0	0	1	0	0	1	0	0	0	0	0	0	0	0
chr10	27904349	27904998	ENSG00000226016	RPL36AP55	ENST00000454114	non_canonical	0	1	0	0	0	1	0	1	0	0	1	0	0	1	0	0	0	1	0	1	0	0	1	0
chr10	28330002	28334417	ENSG00000150054	MPP7	ENST00000441595	non_canonical	1	0	0	0	1	0	0	1	0	0	0	0	1	0	0	0	1	0	0	1	0	0	0	0
chr10	28339035	28339369	ENSG00000237746	ZNF101P1	ENST00000435701	non_canonical	1	0	0	0	1	0	0	1	0	0	0	0	1	0	0	0	1	0	0	1	0	0	0	0
chr10	28339900	28340235	ENSG00000237746	ZNF101P1	ENST00000435701	non_canonical	1	0	0	0	1	0	0	1	0	0	0	0	1	0	0	0	1	0	0	1	0	0	0	0
chr10	30353738	30356244	ENSG00000250833	DNM1P17	ENST00000512082	non_canonical	1	0	1	0	0	0	0	0	0	0	0	0	1	0	1	0	0	0	0	0	0	0	0	0
chr10	30356425	30357153	ENSG00000250833	DNM1P17	ENST00000512082	non_canonical	1	0	1	0	0	0	0	0	0	0	0	0	1	0	1	0	0	0	0	0	0	0	0	0
chr10	30365458	30365511	ENSG00000241621	GOLGA2P6	ENST00000340929	non_canonical	1	0	1	0	0	0	0	0	0	0	0	0	1	0	1	0	0	0	0	0	0	0	0	0
chr10	30368650	30369072	ENSG00000107951	MTPAP	ENST00000471055	non_canonical	1	0	1	0	0	0	0	0	0	0	0	0	1	0	1	0	0	0	0	0	0	0	0	0
chr10	30369616	30370716	ENSG00000241621	GOLGA2P6	ENST00000340929	non_canonical	1	0	1	0	0	0	0	0	0	0	0	0	1	0	1	0	0	0	0	0	0	0	0	0
chr10	30370743	30370800	ENSG00000241621	GOLGA2P6	ENST00000340929	non_canonical	1	0	1	0	0	0	0	0	0	0	0	0	1	0	1	0	0	0	0	0	0	0	0	0
chr10	30370875	30373772	ENSG00000241621	GOLGA2P6	ENST00000340929	non_canonical	1	0	1	0	0	0	0	0	0	0	0	0	1	0	1	0	0	0	0	0	0	0	0	0
chr10	30373865	30374326	ENSG00000241621	GOLGA2P6	ENST00000340929	non_canonical	1	0	1	0	0	0	0	0	0	0	0	0	1	0	1	0	0	0	0	0	0	0	0	0
chr10	30518091	30518374	ENSG00000213778	HNRNPA1P32	ENST00000396326	non_canonical	1	0	1	0	0	0	0	1	0	0	0	0	1	0	1	0	0	0	0	1	0	0	0	0
chr10	30689501	30691073	ENSG00000234814	SVIL2P	ENST00000422642	non_canonical	1	0	0	0	1	0	0	0	1	0	0	0	1	0	0	0	1	0	0	0	0	0	0	0
chr10	30693668	30695921	ENSG00000234814	SVIL2P	ENST00000422642	non_canonical	1	0	0	0	1	0	0	0	0	0	0	0	1	0	0	0	1	0	0	0	0	0	0	0
chr10	30711502	30712557	ENSG00000234814	SVIL2P	ENST00000422642	non_canonical	1	0	0	0	1	0	0	1	0	0	0	0	1	0	0	0	1	0	0	1	0	0	0	0
chr10	30919606	30919897	ENSG00000237135	DDX10P1	ENST00000448545	non_canonical	1	0	0	0	0	1	0	1	0	0	1	0	1	0	0	0	0	1	0	1	0	0	1	0
chr10	32110425	32111552	ENSG00000235113	AL161932.3	ENST00000435436	non_canonical	1	0	1	0	0	0	0	1	0	0	0	0	1	0	1	0	0	0	0	1	0	0	0	0
chr10	32926109	32929840	ENSG00000150093	ITGB1	ENST00000484088	non_canonical	1	0	0	1	0	0	0	1	0	0	0	0	1	0	0	1	0	0	0	1	0	0	0	0
chr10	34965204	34965509	ENSG00000213724	PRDX2P2	ENST00000451920	non_canonical	1	0	0	0	1	0	0	1	0	0	0	0	1	0	0	0	1	0	0	1	0	0	0	0
chr10	34965747	34966046	ENSG00000213724	PRDX2P2	ENST00000451920	non_canonical	1	0	0	0	1	0	0	1	0	0	0	0	1	0	0	0	1	0	0	1	0	0	0	0
chr10	37820764	37820901	ENSG00000228828	TLK2P2	ENST00000414066	non_canonical	0	1	0	0	0	1	0	0	0	0	1	0	0	1	0	0	0	1	0	0	0	0	1	0
chr10	38176184	38177900	ENSG00000224761	AL117339.1	ENST00000638066	non_canonical	0	1	0	0	0	1	0	0	0	0	1	0	0	1	0	0	0	1	0	0	0	0	1	0
chr10	38186770	38195607	ENSG00000224761	AL117339.1	ENST00000638066	non_canonical	0	1	0	0	0	1	0	0	0	0	1	0	0	1	0	0	0	1	0	0	0	0	1	0
chr10	38416776	38417126	ENSG00000276805	AL133216.2	ENST00000634512	non_canonical	0	1	0	0	0	0	0	0	0	0	0	0	0	1	0	0	0	0	0	0	0	0	0	0
chr10	38453103	38453521	ENSG00000228882	CICP9	ENST00000444451	non_canonical	0	1	0	0	0	0	0	0	0	0	0	0	0	1	0	0	0	0	0	0	0	0	0	0
chr10	38453960	38454008	ENSG00000228882	CICP9	ENST00000444451	non_canonical	0	1	0	0	0	0	0	0	0	0	0	0	0	1	0	0	0	0	0	0	0	0	0	0
chr10	42425437	42427199	ENSG00000182632	CCNYL2	ENST00000472090	non_canonical	0	1	0	0	0	1	0	0	0	0	1	0	0	1	0	0	0	1	0	0	0	0	1	0
chr10	42470268	42472193	ENSG00000182632	CCNYL2	ENST00000638057	non_canonical	0	1	0	0	0	1	0	0	0	0	1	0	0	1	0	0	0	1	0	0	0	0	1	0
chr10	42694581	42695634	ENSG00000231009	CUBNP1	ENST00000412710	non_canonical	1	0	0	0	0	1	0	1	0	0	0	0	1	0	0	0	0	1	0	1	0	0	0	0
chr10	43111232	43119701	ENSG00000165731	RET	ENST00000615310	non_canonical	1	0	0	0	1	0	0	0	0	0	0	0	1	0	0	0	1	0	0	0	0	0	0	0
chr10	43741510	43742125	ENSG00000223746	ELOCP30	ENST00000447108	non_canonical	1	0	0	0	0	1	0	1	0	0	0	0	1	0	0	0	0	1	0	1	0	0	0	0
chr10	43849998	43859526	ENSG00000226808	LINC00840	ENST00000649239	non_canonical	0	1	0	0	0	1	0	1	0	0	0	0	0	1	0	0	0	1	0	1	0	0	0	0
chr10	44373089	44380831	ENSG00000107562	CXCL12	ENST00000395795	non_canonical	0	1	0	0	1	0	0	1	0	0	0	0	0	1	0	0	1	0	0	1	0	0	0	0
chr10	44900525	44906884	ENSG00000234504	AL353801.2	ENST00000436877	non_canonical	1	0	0	0	1	0	0	0	0	0	0	0	1	0	0	0	1	0	0	0	0	0	0	0
chr10	45107090	45109305	ENSG00000232554	RSU1P2	ENST00000437884	non_canonical	1	0	0	0	1	0	0	0	0	0	0	0	1	0	0	0	1	0	0	0	0	0	0	0
chr10	45137131	45139441	ENSG00000235690	CUBNP3	ENST00000457461	non_canonical	1	0	0	0	1	0	0	0	0	0	0	0	1	0	0	0	1	0	0	0	0	0	0	0
chr10	45242108	45243149	ENSG00000234993	CUBNP2	ENST00000443534	non_canonical	1	0	0	0	1	0	0	0	0	0	0	0	1	0	0	0	1	0	0	0	0	0	0	0
chr10	45243292	45246648	ENSG00000234993	CUBNP2	ENST00000443534	non_canonical	1	0	0	0	1	0	0	0	0	0	0	0	1	0	0	0	1	0	0	0	0	0	0	0
chr10	45755113	45757009	ENSG00000172661	WASHC2C	ENST00000336378	non_canonical	1	0	0	0	0	0	0	0	0	0	0	0	1	0	0	0	0	0	0	0	0	0	0	0
chr10	45844396	45846688	ENSG00000188234	AGAP4	ENST00000616763	non_canonical	1	0	0	0	0	0	0	0	0	0	0	0	1	0	0	0	0	0	0	0	0	0	0	0
chr10	45953206	45953333	ENSG00000239883	PARGP1	ENST00000417555	non_canonical	1	0	0	0	0	0	0	0	1	0	0	0	1	0	0	0	0	0	0	0	1	0	0	0
chr10	46123270	46125863	ENSG00000264204	AGAP7P	ENST00000582299	non_canonical	1	0	0	0	0	0	0	0	0	0	0	0	1	0	0	0	0	0	0	0	0	0	0	0
chr10	46234421	46248885	ENSG00000263482	ANTXRLP1	ENST00000604933	non_canonical	1	0	0	0	1	0	0	0	0	0	0	0	1	0	0	0	1	0	0	0	0	0	0	0
chr10	46254096	46254616	ENSG00000263482	ANTXRLP1	ENST00000604933	non_canonical	1	0	0	0	1	0	0	0	0	0	0	0	1	0	0	0	1	0	0	0	0	0	0	0
chr10	46269461	46270871	ENSG00000263482	ANTXRLP1	ENST00000604933	non_canonical	1	0	0	0	1	0	0	0	0	0	0	0	1	0	0	0	1	0	0	0	0	0	0	0
chr10	46329685	46329843	ENSG00000274209	ANTXRL	ENST00000622632	non_canonical	1	0	0	0	0	0	0	0	0	0	0	0	1	0	0	0	0	0	0	0	0	0	0	0
chr10	46329744	46329814	ENSG00000274209	ANTXRL	ENST00000617088	non_canonical	1	0	0	0	0	0	0	0	0	0	0	0	1	0	0	0	0	0	0	0	0	0	0	0
chr10	46329940	46330002	ENSG00000274209	ANTXRL	ENST00000622632	non_canonical	1	0	0	0	0	0	0	0	0	0	0	0	1	0	0	0	0	0	0	0	0	0	0	0
chr10	46795945	46796671	ENSG00000204177	BMS1P1	ENST00000374336	non_canonical	1	0	0	0	0	0	0	0	0	0	0	0	1	0	0	0	0	0	0	0	0	0	0	0
chr10	49551531	49551833	ENSG00000271237	HMGB1P50	ENST00000605814	non_canonical	1	0	0	0	1	0	0	0	0	0	0	0	1	0	0	0	1	0	0	0	0	0	0	0
chr10	49552014	49552450	ENSG00000271237	HMGB1P50	ENST00000605814	non_canonical	1	0	0	0	1	0	0	0	0	0	0	0	1	0	0	0	1	0	0	0	0	0	0	0
chr10	49772749	49773155	ENSG00000226389	MAPK6P6	ENST00000420752	non_canonical	1	0	0	0	1	0	0	1	0	0	0	0	1	0	0	0	1	0	0	1	0	0	0	0
chr10	50472896	50473956	ENSG00000225303	AL117341.1	ENST00000437213	non_canonical	1	0	0	1	0	0	0	1	0	0	0	0	1	0	0	1	0	0	0	1	0	0	0	0
chr10	50683065	50683510	ENSG00000232706	NUTM2HP	ENST00000442076	non_canonical	1	0	0	0	0	1	0	1	0	0	0	0	1	0	0	0	0	1	0	1	0	0	0	0
chr10	50683891	50684346	ENSG00000232706	NUTM2HP	ENST00000442076	non_canonical	1	0	0	0	0	1	0	1	0	0	0	0	1	0	0	0	0	1	0	1	0	0	0	0
chr10	52411344	52411436	ENSG00000227972	THAP12P3	ENST00000456373	non_canonical	0	1	0	0	0	1	0	0	0	0	1	0	0	1	0	0	0	1	0	0	0	0	1	0
chr10	53811624	53827391	ENSG00000150275	PCDH15	ENST00000395438	non_canonical	0	1	0	0	0	0	0	0	0	0	1	0	0	1	0	0	0	0	0	0	0	0	1	0
chr10	53827549	53831300	ENSG00000150275	PCDH15	ENST00000614895	non_canonical	0	1	0	0	0	0	0	0	0	0	1	0	0	1	0	0	0	0	0	0	0	0	1	0
chr10	68415105	68416706	ENSG00000138346	DNA2	ENST00000399180	non_canonical	1	0	1	0	0	0	0	1	0	0	0	0	1	0	1	0	0	0	0	1	0	0	0	0
chr10	68415107	68416706	ENSG00000138346	DNA2	ENST00000551118	non_canonical	1	0	1	0	0	0	0	1	0	0	0	0	1	0	1	0	0	0	0	1	0	0	0	0
chr10	68717500	68717735	ENSG00000270494	AL513534.4	ENST00000603836	non_canonical	1	0	1	0	0	0	0	1	0	0	0	0	1	0	1	0	0	0	0	1	0	0	0	0
chr10	69416135	69416243	ENSG00000075073	TACR2	ENST00000619173	non_canonical	1	0	1	0	0	0	0	0	1	0	0	0	1	0	1	0	0	0	0	0	1	0	0	0
chr10	70151378	70151418	ENSG00000079332	SAR1A	ENST00000431664	non_canonical	1	0	1	0	0	0	0	1	0	0	0	0	1	0	1	0	0	0	0	1	0	0	0	0
chr10	70485396	70485718	ENSG00000230661	YY1P1	ENST00000427625	non_canonical	1	0	1	0	0	0	0	0	0	0	0	0	1	0	1	0	0	0	0	0	0	0	0	0
chr10	70931453	70931623	ENSG00000271409	AC073176.1	ENST00000603033	non_canonical	1	0	1	0	0	0	0	1	0	0	0	0	1	0	1	0	0	0	0	1	0	0	0	0
chr10	71566932	71570827	ENSG00000107736	CDH23	ENST00000398842	non_canonical	1	0	1	0	0	0	0	1	1	0	0	1	1	0	1	0	0	0	0	1	0	0	0	0
chr10	71819783	71831230	ENSG00000197746	PSAP	ENST00000610929	non_canonical	1	0	1	0	0	0	0	0	1	0	0	1	1	0	1	0	0	0	0	0	0	0	0	1
chr10	72072550	72088135	ENSG00000107742	SPOCK2	ENST00000536168	non_canonical	1	0	1	0	0	0	0	1	0	0	0	0	1	0	1	0	0	0	0	1	0	0	0	0
chr10	72213331	72215835	ENSG00000138303	ASCC1	ENST00000394919	non_canonical	1	0	1	0	0	0	0	1	0	0	0	0	1	0	1	0	0	0	0	1	0	0	0	0
chr10	72643930	72644270	ENSG00000238215	AL513185.4	ENST00000433335	non_canonical	1	0	1	0	0	0	0	1	0	0	0	0	1	0	1	0	0	0	0	1	0	0	0	0
chr10	72834432	72859176	ENSG00000156026	MCU	ENST00000604152	non_canonical	1	0	1	0	0	0	0	1	1	1	0	0	1	0	1	0	0	0	0	0	0	0	0	0
chr10	73065186	73065223	ENSG00000232646	AL731563.2	ENST00000442202	non_canonical	1	0	1	0	0	0	0	0	1	0	0	0	1	0	1	0	0	0	0	0	1	0	0	0
chr10	73065294	73065385	ENSG00000232646	AL731563.2	ENST00000442202	non_canonical	1	0	1	0	0	0	0	0	1	0	0	0	1	0	1	0	0	0	0	0	1	0	0	0
chr10	73099834	73100083	ENSG00000272630	AL731563.4	ENST00000608005	non_canonical	1	0	1	0	0	0	0	0	0	0	0	0	1	0	1	0	0	0	0	0	0	0	0	0
chr10	73200032	73200362	ENSG00000227382	EIF4A2P2	ENST00000455776	non_canonical	1	0	1	0	0	0	0	0	0	0	0	0	1	0	1	0	0	0	0	0	0	0	0	0
chr10	73275585	73277231	ENSG00000156042	CFAP70	ENST00000394865	non_canonical	1	0	1	0	0	0	0	1	0	0	0	0	1	0	1	0	0	0	0	1	0	0	0	0
chr10	73537917	73538222	ENSG00000237139	RPS26P41	ENST00000450370	non_canonical	1	0	1	0	0	0	0	1	0	0	0	0	1	0	1	0	0	0	0	1	0	0	0	0
chr10	73694806	73697096	ENSG00000172650	AGAP5	ENST00000581191	non_canonical	1	0	1	0	0	0	0	0	0	0	0	0	1	0	1	0	0	0	0	0	0	0	0	0
chr10	73705078	73713197	ENSG00000242288	AC022400.3	ENST00000399449	non_canonical	1	0	1	0	0	0	0	0	0	0	0	0	1	0	1	0	0	0	0	0	0	0	0	0
chr10	73728587	73730315	ENSG00000242338	BMS1P4	ENST00000584747	non_canonical	1	0	1	0	0	0	0	0	0	0	0	0	1	0	1	0	0	0	0	0	0	0	0	0
chr10	73799158	73799376	ENSG00000214655	ZSWIM8	ENST00000603409	non_canonical	1	0	1	0	0	0	0	0	0	0	0	0	1	0	1	0	0	0	0	0	0	0	0	0
chr10	73799499	73800779	ENSG00000214655	ZSWIM8	ENST00000604165	non_canonical	1	0	1	0	0	0	0	0	0	0	0	0	1	0	1	0	0	0	0	0	0	0	0	0
chr10	74005280	74027617	ENSG00000225761	AL596247.1	ENST00000416076	non_canonical	1	0	1	0	0	0	0	1	0	0	0	0	1	0	1	0	0	0	0	1	0	0	0	0
chr10	75125321	75125641	ENSG00000232437	RPS26P42	ENST00000413485	non_canonical	1	0	1	0	0	0	0	1	0	0	0	0	1	0	1	0	0	0	0	1	0	0	0	0
chr10	77731476	77731769	ENSG00000213514	AL731556.1	ENST00000394628	non_canonical	1	0	0	0	1	0	0	0	0	0	0	0	1	0	0	0	1	0	0	0	0	0	0	0
chr10	79285621	79289776	ENSG00000108175	ZMIZ1	ENST00000446377	non_canonical	1	0	0	0	1	0	0	0	0	0	0	0	1	0	0	0	1	0	0	0	0	0	0	0
chr10	79290796	79290958	ENSG00000108175	ZMIZ1	ENST00000446377	non_canonical	1	0	0	0	1	0	0	0	0	0	0	0	1	0	0	0	1	0	0	0	0	0	0	0
chr10	79299188	79300731	ENSG00000108175	ZMIZ1	ENST00000446377	non_canonical	1	0	0	0	1	0	0	0	0	0	0	0	1	0	0	0	1	0	0	0	0	0	0	0
chr10	79660994	79666784	ENSG00000244733	AL132656.2	ENST00000482985	non_canonical	1	0	0	0	0	0	0	1	0	1	0	0	1	0	0	0	0	0	0	1	0	0	0	0
chr10	80297873	80298183	ENSG00000232950	ZNF519P1	ENST00000449011	non_canonical	1	0	0	1	0	0	0	0	0	0	0	0	1	0	0	1	0	0	0	0	0	0	0	0
chr10	80749789	80750984	ENSG00000233703	AC027673.1	ENST00000456245	non_canonical	0	1	0	0	0	0	1	1	0	0	0	0	0	1	0	0	0	0	1	1	0	0	0	0
chr10	80777034	80777180	ENSG00000231060	FARSBP1	ENST00000435808	non_canonical	0	1	0	0	0	0	1	1	0	0	0	0	0	1	0	0	0	0	1	1	0	0	0	0
chr10	83311715	83312377	ENSG00000234931	MARK2P15	ENST00000432204	non_canonical	0	1	0	0	0	0	1	0	0	0	1	0	0	1	0	0	0	0	1	0	0	0	1	0
chr10	84081597	84081896	ENSG00000212769	HMGN2P8	ENST00000391458	non_canonical	0	1	0	0	0	0	1	0	0	0	1	0	0	1	0	0	0	0	1	0	0	0	1	0
chr10	84454844	84455200	ENSG00000225928	CACYBPP1	ENST00000438592	non_canonical	1	0	0	1	0	0	0	1	0	0	1	0	1	0	0	1	0	0	0	1	0	0	1	0
chr10	84455243	84455581	ENSG00000225928	CACYBPP1	ENST00000438592	non_canonical	1	0	0	1	0	0	0	1	0	0	1	0	1	0	0	1	0	0	0	1	0	0	1	0
chr10	86854907	86855212	ENSG00000270874	RPAP2P1	ENST00000603626	non_canonical	1	0	0	1	0	0	0	1	0	0	0	0	1	0	0	1	0	0	0	1	0	0	0	0
chr10	86855516	86855584	ENSG00000270874	RPAP2P1	ENST00000603626	non_canonical	1	0	0	1	0	0	0	1	0	0	0	0	1	0	0	1	0	0	0	1	0	0	0	0
chr10	88048681	88049657	ENSG00000227905	MED6P1	ENST00000439659	non_canonical	0	1	0	0	0	0	1	1	0	0	1	0	0	1	0	0	0	0	1	1	0	0	1	0
chr10	92420341	92420823	ENSG00000232709	MARK2P9	ENST00000430958	non_canonical	1	0	1	0	0	0	0	1	0	0	0	0	1	0	1	0	0	0	0	1	0	0	0	0
chr10	93207355	93207715	ENSG00000237417	XRCC6P1	ENST00000420392	non_canonical	1	0	0	1	0	0	0	1	0	0	0	0	1	0	0	1	0	0	0	1	0	0	0	0
chr10	93208158	93208479	ENSG00000237417	XRCC6P1	ENST00000420392	non_canonical	1	0	0	1	0	0	0	1	0	0	0	0	1	0	0	1	0	0	0	1	0	0	0	0
chr10	93600975	93601669	ENSG00000138207	RBP4	ENST00000629763	non_canonical	1	0	0	1	0	0	0	0	0	0	0	0	1	0	0	1	0	0	0	0	0	0	0	0
chr10	94138999	94139307	ENSG00000234724	HDAC1P1	ENST00000455482	non_canonical	1	0	0	0	1	0	0	0	0	0	1	0	1	0	0	0	1	0	0	0	0	0	1	0
chr10	94501488	94550971	ENSG00000119969	HELLS	ENST00000239026	non_canonical	0	1	0	1	0	0	0	1	0	0	0	0	0	1	0	1	0	0	0	0	0	0	0	0
chr10	94550996	94562690	ENSG00000119969	HELLS	ENST00000239026	non_canonical	0	1	0	1	0	0	0	0	0	0	0	0	0	1	0	1	0	0	0	0	0	0	0	0
chr10	94646620	94646919	ENSG00000235746	CTBP2P2	ENST00000434549	non_canonical	0	1	0	0	0	1	0	1	0	0	1	0	0	1	0	0	0	1	0	1	0	0	1	0
chr10	94866003	94866188	ENSG00000235199	CYP2C58P	ENST00000436281	non_canonical	0	1	0	0	0	1	0	1	0	0	1	0	0	1	0	0	0	1	0	1	0	0	1	0
chr10	95007210	95007372	ENSG00000228460	CYP2C59P	ENST00000457790	non_canonical	0	1	0	0	0	1	0	1	0	0	1	0	0	1	0	0	0	1	0	1	0	0	1	0
chr10	95067691	95068566	ENSG00000138115	CYP2C8	ENST00000539050	non_canonical	0	1	0	0	0	1	0	1	0	0	1	0	0	1	0	0	0	1	0	1	0	0	1	0
chr10	97275107	97277638	ENSG00000231398	AL359385.1	ENST00000456509	non_canonical	1	0	1	0	0	0	0	1	0	0	0	0	1	0	1	0	0	0	0	1	0	0	0	0
chr10	97277757	97277947	ENSG00000231398	AL359385.1	ENST00000456509	non_canonical	1	0	1	0	0	0	0	1	0	0	0	0	1	0	1	0	0	0	0	1	0	0	0	0
chr10	97309232	97309557	ENSG00000237169	RPL12P27	ENST00000414870	non_canonical	1	0	1	0	0	0	0	1	0	0	0	0	1	0	1	0	0	0	0	1	0	0	0	0
chr10	98422509	98423598	ENSG00000107521	HPS1	ENST00000613394	non_canonical	1	0	1	0	0	0	0	0	0	0	0	0	1	0	1	0	0	0	0	0	0	0	0	0
chr10	99013452	99013769	ENSG00000236818	ARL5AP2	ENST00000444698	non_canonical	1	0	0	1	0	0	0	1	0	0	1	0	1	0	0	1	0	0	0	1	0	0	1	0
chr10	99535437	99535525	ENSG00000119919	NKX2-3	ENST00000622383	non_canonical	1	0	1	0	0	0	0	1	0	0	0	0	1	0	1	0	0	0	0	1	0	0	0	0
chr10	100117443	100120947	ENSG00000283232	CYP2C23P	ENST00000636357	non_canonical	1	0	1	0	0	0	0	0	0	0	0	0	1	0	1	0	0	0	0	0	0	0	0	0
chr10	100121090	100122501	ENSG00000283232	CYP2C23P	ENST00000636357	non_canonical	1	0	1	0	0	0	0	0	0	0	0	0	1	0	1	0	0	0	0	0	0	0	0	0
chr10	100135513	100139993	ENSG00000283232	CYP2C23P	ENST00000636357	non_canonical	1	0	1	0	0	0	0	0	0	0	0	0	1	0	1	0	0	0	0	0	0	0	0	0
chr10	100143290	100143613	ENSG00000270623	SPCS2P2	ENST00000603270	non_canonical	1	0	1	0	0	0	0	0	0	0	0	0	1	0	1	0	0	0	0	0	0	0	0	0
chr10	100232487	100233109	ENSG00000095485	CWF19L1	ENST00000482452	non_canonical	1	0	1	0	0	0	0	0	0	0	0	0	1	0	1	0	0	0	0	0	0	0	0	0
chr10	100536050	100536410	ENSG00000166135	HIF1AN	ENST00000526476	non_canonical	1	0	1	0	0	0	0	0	0	1	0	0	1	0	1	0	0	0	0	0	0	1	0	0
chr10	101181198	101181521	ENSG00000270973	SMARCE1P7	ENST00000605515	non_canonical	1	0	1	0	0	0	0	0	0	0	0	1	1	0	1	0	0	0	0	0	0	0	0	1
chr10	102230424	102230477	ENSG00000107859	PITX3	ENST00000539804	non_canonical	1	0	1	0	0	0	0	1	0	0	0	0	1	0	1	0	0	0	0	1	0	0	0	0
chr10	102838109	102845183	ENSG00000213061	PFN1P11	ENST00000445829	non_canonical	1	0	1	0	0	0	0	1	0	0	0	0	1	0	1	0	0	0	0	1	0	0	0	0
chr10	102900799	102901474	ENSG00000214435	AS3MT	ENST00000615257	non_canonical	1	0	1	0	0	0	0	1	1	0	0	0	1	0	1	0	0	0	0	1	1	0	0	0
chr10	104179932	104182365	ENSG00000197748	CFAP43	ENST00000357060	non_canonical	1	0	0	1	0	0	0	1	0	0	0	0	1	0	0	1	0	0	0	1	0	0	0	0
chr10	104641947	104822096	ENSG00000156395	SORCS3	ENST00000369699	non_canonical	0	1	0	0	0	0	1	0	0	0	1	0	0	1	0	0	0	0	1	0	0	0	1	0
chr10	106550484	106551039	ENSG00000215002	RPL23AP59	ENST00000399415	non_canonical	0	1	0	0	0	0	1	0	0	0	1	0	0	1	0	0	0	0	1	0	0	0	1	0
chr10	110227377	110228188	ENSG00000119950	MXI1	ENST00000650952	non_canonical	1	0	0	1	0	0	0	1	0	0	0	0	1	0	0	1	0	0	0	1	0	0	0	0
chr10	110257300	110257612	ENSG00000214067	AL360182.1	ENST00000397433	non_canonical	1	0	0	1	0	0	0	1	0	0	0	0	1	0	0	1	0	0	0	1	0	0	0	0
chr10	110869841	110871292	ENSG00000232470	AL136368.1	ENST00000416249	non_canonical	1	0	0	1	0	0	0	1	0	0	0	0	1	0	0	1	0	0	0	1	0	0	0	0
chr10	112324533	112327189	ENSG00000243316	GUCY2GP	ENST00000479705	non_canonical	1	0	0	0	0	0	1	1	1	0	0	0	1	0	0	0	0	0	1	1	1	0	0	0
chr10	112335108	112335628	ENSG00000243316	GUCY2GP	ENST00000479705	non_canonical	1	0	0	0	0	0	1	1	0	0	0	0	1	0	0	0	0	0	1	1	0	0	0	0
chr10	113867637	113868882	ENSG00000287857	AL592546.3	ENST00000658044	non_canonical	1	0	0	1	0	0	0	1	0	0	0	0	1	0	0	1	0	0	0	1	0	0	0	0
chr10	114246217	114246525	ENSG00000230165	AURKAP2	ENST00000454983	non_canonical	1	0	0	1	0	0	0	0	0	0	0	0	1	0	0	1	0	0	0	0	0	0	0	0
chr10	114809627	114810924	ENSG00000215760	TAF9BP2	ENST00000400856	non_canonical	0	1	0	0	0	0	1	1	0	0	0	0	0	1	0	0	0	0	1	1	0	0	0	0
chr10	116577347	116578456	ENSG00000232091	PNLIPP1	ENST00000439233	non_canonical	0	1	0	0	0	0	1	0	0	0	1	0	0	1	0	0	0	0	1	0	0	0	1	0
chr10	116578613	116582839	ENSG00000232091	PNLIPP1	ENST00000439233	non_canonical	0	1	0	0	0	0	1	0	0	0	1	0	0	1	0	0	0	0	1	0	0	0	1	0
chr10	116750688	116751164	ENSG00000228195	RPL5P27	ENST00000437011	non_canonical	1	0	0	0	0	0	1	1	0	0	0	0	1	0	0	0	0	0	1	1	0	0	0	0
chr10	117484878	117488966	ENSG00000229847	EMX2OS	ENST00000659715	non_canonical	1	0	0	1	0	0	0	0	0	0	0	0	1	0	0	1	0	0	0	0	0	0	0	0
chr10	117492109	117544305	ENSG00000229847	EMX2OS	ENST00000551288	non_canonical	1	0	0	1	1	0	0	1	0	1	0	0	1	0	0	1	0	0	0	1	0	0	0	0
chr10	118573219	118573515	ENSG00000234309	SLC25A18P1	ENST00000449385	non_canonical	1	0	0	1	0	0	0	1	0	0	0	0	1	0	0	1	0	0	0	1	0	0	0	0
chr10	119035983	119036030	ENSG00000107581	EIF3A	ENST00000541549	non_canonical	1	0	1	0	0	0	0	1	0	0	0	0	1	0	1	0	0	0	0	1	0	0	0	0
chr10	119134128	119134445	ENSG00000119979	DENND10	ENST00000462327	non_canonical	1	0	1	0	0	0	0	1	0	0	0	0	1	0	1	0	0	0	0	1	0	0	0	0
chr10	120851527	120852523	ENSG00000120008	WDR11	ENST00000605202	non_canonical	1	0	0	0	1	0	0	0	0	0	0	0	1	0	0	0	1	0	0	0	0	0	0	0
chr10	120852603	120871234	ENSG00000120008	WDR11	ENST00000605543	non_canonical	1	0	0	0	1	0	0	0	0	0	0	0	1	0	0	0	1	0	0	0	0	0	0	0
chr10	120879675	120880462	ENSG00000271670	AC010998.2	ENST00000605549	non_canonical	1	0	0	0	1	0	0	0	0	0	0	0	1	0	0	0	1	0	0	0	0	0	0	0
chr10	120904150	120905320	ENSG00000120008	WDR11	ENST00000605659	non_canonical	1	0	0	0	1	0	0	0	0	0	0	0	1	0	0	0	1	0	0	0	0	0	0	0
chr10	121133354	121133400	ENSG00000236762	RPL19P16	ENST00000433839	non_canonical	0	1	0	0	1	0	0	1	0	0	1	0	0	1	0	0	1	0	0	1	0	0	1	0
chr10	121503941	121515116	ENSG00000066468	FGFR2	ENST00000613048	non_canonical	1	0	0	0	1	0	0	1	0	0	0	0	1	0	0	0	1	0	0	1	0	0	0	0
chr10	122764664	122768085	ENSG00000176584	DMBT1P1	ENST00000636837	non_canonical	1	0	0	0	1	0	0	0	0	0	0	0	1	0	0	0	1	0	0	0	0	0	0	0
chr10	122802665	122818607	ENSG00000176584	DMBT1P1	ENST00000636837	non_canonical	1	0	0	0	1	0	0	0	0	0	0	0	1	0	0	0	1	0	0	0	0	0	0	0
chr10	122880873	122881597	ENSG00000255624	AC073585.1	ENST00000368895	non_canonical	1	0	1	0	0	0	0	1	0	0	0	0	1	0	1	0	0	0	0	1	0	0	0	0
chr10	123007176	123008574	ENSG00000095574	IKZF5	ENST00000617859	non_canonical	1	0	1	0	0	0	0	0	0	0	0	0	1	0	1	0	0	0	0	0	0	0	0	0
chr10	124868002	124868055	ENSG00000214807	NPM1P31	ENST00000399021	non_canonical	1	0	1	0	0	0	0	0	0	0	0	0	1	0	1	0	0	0	0	0	0	0	0	0
chr10	132448436	132449003	ENSG00000180066	C10orf91	ENST00000321248	non_canonical	1	0	1	0	0	0	0	1	0	0	0	1	1	0	1	0	0	0	0	1	0	0	0	1
chr10	133127328	133128328	ENSG00000197177	ADGRA1	ENST00000607359	non_canonical	1	0	1	0	0	0	0	0	1	1	0	1	1	0	1	0	0	0	0	0	1	1	0	1
chr10	133657316	133657404	ENSG00000230468	CLUHP5	ENST00000438421	non_canonical	1	0	0	0	1	0	0	0	0	0	0	0	1	0	0	0	1	0	0	0	0	0	0	0
chr10	133657481	133658393	ENSG00000230468	CLUHP5	ENST00000438421	non_canonical	1	0	0	0	1	0	0	0	0	0	0	0	1	0	0	0	1	0	0	0	0	0	0	0
chr10	133658501	133658629	ENSG00000230468	CLUHP5	ENST00000438421	non_canonical	1	0	0	0	1	0	0	0	0	0	0	0	1	0	0	0	1	0	0	0	0	0	0	0
chr10	133659457	133659705	ENSG00000230468	CLUHP5	ENST00000438421	non_canonical	1	0	0	0	1	0	0	0	0	0	0	0	1	0	0	0	1	0	0	0	0	0	0	0
chr10	133659808	133660321	ENSG00000230468	CLUHP5	ENST00000438421	non_canonical	1	0	0	0	1	0	0	0	0	0	0	0	1	0	0	0	1	0	0	0	0	0	0	0
chr10	133660466	133660562	ENSG00000230468	CLUHP5	ENST00000438421	non_canonical	1	0	0	0	1	0	0	0	0	0	0	0	1	0	0	0	1	0	0	0	0	0	0	0
chr11	125100	125171	ENSG00000270921	CICP23	ENST00000605013	non_canonical	1	0	1	0	0	0	0	0	0	0	0	0	1	0	1	0	0	0	0	0	0	0	0	0
chr11	127462	127513	ENSG00000230724	LINC01001	ENST00000526704	non_canonical	1	0	1	0	0	0	0	0	0	0	0	0	1	0	1	0	0	0	0	0	0	0	0	0
chr11	251945	252504	ENSG00000185627	PSMD13	ENST00000621534	non_canonical	1	0	1	0	0	0	0	0	0	0	0	1	1	0	1	0	0	0	0	0	0	0	0	1
chr11	700212	703674	ENSG00000177042	TMEM80	ENST00000608174	non_canonical	1	0	1	0	0	0	0	0	0	0	0	1	1	0	1	0	0	0	0	0	0	0	0	1
chr11	709023	726975	ENSG00000269915	AP006621.4	ENST00000527021	non_canonical	1	0	1	0	0	0	0	0	0	0	0	1	1	0	1	0	0	0	0	0	0	0	0	1
chr11	781750	781927	ENSG00000255142	AP006621.2	ENST00000533938	non_canonical	1	0	1	0	0	0	0	0	0	0	0	1	1	0	1	0	0	0	0	0	0	0	0	1
chr11	827711	828259	ENSG00000177685	CRACR2B	ENST00000528542	non_canonical	1	0	1	0	0	0	0	0	0	0	0	1	1	0	1	0	0	0	0	0	0	0	0	1
chr11	985597	1010547	ENSG00000183020	AP2A2	ENST00000534328	non_canonical	1	0	1	0	0	0	0	0	0	0	0	1	1	0	1	0	0	0	0	0	0	0	0	1
chr11	2420405	2421025	ENSG00000070985	TRPM5	ENST00000533881	non_canonical	1	0	1	0	0	0	0	0	1	0	0	1	1	0	1	0	0	0	0	0	1	0	0	1
chr11	3084730	3085051	ENSG00000236710	AC108448.2	ENST00000431546	non_canonical	1	0	1	0	0	0	0	0	0	0	0	1	1	0	1	0	0	0	0	0	0	0	0	1
chr11	3087783	3088177	ENSG00000021762	OSBPL5	ENST00000534454	non_canonical	1	0	1	0	0	0	0	0	0	0	0	1	1	0	1	0	0	0	0	0	0	0	0	1
chr11	3367057	3368791	ENSG00000005801	ZNF195	ENST00000526501	non_canonical	1	0	0	0	0	0	0	0	0	0	0	0	1	0	0	0	0	0	0	0	0	0	0	0
chr11	3418279	3420202	ENSG00000166492	FAM86GP	ENST00000448322	non_canonical	1	0	1	0	0	0	0	0	0	0	0	0	1	0	1	0	0	0	0	0	0	0	0	0
chr11	3429950	3437242	ENSG00000284605	AC127526.3	ENST00000637148	non_canonical	1	0	1	0	0	0	0	0	0	0	0	0	1	0	1	0	0	0	0	0	0	0	0	0
chr11	3437864	3447172	ENSG00000284605	AC127526.3	ENST00000637148	non_canonical	1	0	1	0	0	0	0	1	0	1	0	0	1	0	1	0	0	0	0	0	0	0	0	0
chr11	3614737	3615598	ENSG00000182048	TRPC2	ENST00000451043	non_canonical	1	0	1	0	0	0	0	1	0	0	0	0	1	0	1	0	0	0	0	1	0	0	0	0
chr11	3636240	3637160	ENSG00000182048	TRPC2	ENST00000451043	non_canonical	1	0	1	0	0	0	0	0	0	0	0	0	1	0	1	0	0	0	0	0	0	0	0	0
chr11	3639795	3640089	ENSG00000167311	ART5	ENST00000425767	non_canonical	1	0	1	0	0	0	0	0	0	0	0	0	1	0	1	0	0	0	0	0	0	0	0	0
chr11	3828206	3830527	ENSG00000177105	RHOG	ENST00000533217	non_canonical	1	0	1	0	0	0	0	1	0	0	0	0	1	0	1	0	0	0	0	1	0	0	0	0
chr11	3973403	3973912	ENSG00000255141	HNRNPA1P76	ENST00000529475	non_canonical	1	0	1	0	0	0	0	1	0	0	0	0	1	0	1	0	0	0	0	1	0	0	0	0
chr11	4088802	4088883	ENSG00000167323	STIM1	ENST00000534707	non_canonical	1	0	1	0	0	0	0	1	0	0	0	0	1	0	1	0	0	0	0	1	0	0	0	0
chr11	4794236	4794915	ENSG00000231070	OR52Y1P	ENST00000452418	non_canonical	1	0	0	0	1	0	0	1	0	0	1	0	1	0	0	0	1	0	0	1	0	0	1	0
chr11	5132702	5138185	ENSG00000171944	OR52A5	ENST00000642125	non_canonical	1	0	1	0	0	0	0	1	0	0	0	0	1	0	1	0	0	0	0	1	0	0	0	0
chr11	6437652	6438351	ENSG00000110169	HPX	ENST00000525057	non_canonical	1	0	1	0	0	0	0	1	0	0	0	0	1	0	1	0	0	0	0	1	0	0	0	0
chr11	6481230	6481284	ENSG00000132254	ARFIP2	ENST00000525329	non_canonical	1	0	1	0	0	0	0	1	0	0	0	0	1	0	1	0	0	0	0	1	0	0	0	0
chr11	6488318	6488824	ENSG00000254595	AC084337.1	ENST00000524809	non_canonical	1	0	1	0	0	0	0	1	0	0	0	0	1	0	1	0	0	0	0	1	0	0	0	0
chr11	6611818	6612373	ENSG00000166337	TAF10	ENST00000531760	non_canonical	1	0	1	0	0	0	0	1	0	0	0	0	1	0	1	0	0	0	0	1	0	0	0	0
chr11	7672891	7673606	ENSG00000166394	CYB5R2	ENST00000436351	non_canonical	0	1	0	0	1	0	0	1	0	0	1	0	0	1	0	0	1	0	0	1	0	0	1	0
chr11	7987720	7987961	ENSG00000175390	EIF3F	ENST00000640290	non_canonical	0	1	0	0	1	0	0	0	0	0	0	0	0	1	0	0	1	0	0	0	0	0	0	0
chr11	8624454	8624708	ENSG00000166436	TRIM66	ENST00000299550	non_canonical	1	0	0	0	1	0	0	0	0	0	0	0	1	0	0	0	1	0	0	0	0	0	0	0
chr11	8962852	8963990	ENSG00000175348	TMEM9B	ENST00000530136	non_canonical	1	0	1	0	0	0	0	1	0	1	0	0	1	0	1	0	0	0	0	1	0	1	0	0
chr11	9460855	9471301	ENSG00000166478	ZNF143	ENST00000396604	non_canonical	1	0	1	0	0	0	0	0	0	1	0	0	1	0	1	0	0	0	0	0	0	0	0	0
chr11	9809810	9810134	ENSG00000246273	SBF2-AS1	ENST00000650092	non_canonical	1	0	0	0	1	0	0	1	0	0	0	0	1	0	0	0	1	0	0	1	0	0	0	0
chr11	10806024	10807309	ENSG00000110321	EIF4G2	ENST00000531507	non_canonical	1	0	1	0	0	0	0	1	0	0	0	0	1	0	1	0	0	0	0	1	0	0	0	0
chr11	10807381	10808173	ENSG00000110321	EIF4G2	ENST00000532082	non_canonical	1	0	1	0	0	0	0	1	0	0	0	0	1	0	1	0	0	0	0	1	0	0	0	0
chr11	10808743	10808881	ENSG00000110321	EIF4G2	ENST00000532570	non_canonical	1	0	1	0	0	0	0	1	0	0	0	0	1	0	1	0	0	0	0	1	0	0	0	0
chr11	11136486	11137276	ENSG00000254957	AC111188.1	ENST00000529697	non_canonical	1	0	0	0	1	0	0	1	0	0	0	0	1	0	0	0	1	0	0	1	0	0	0	0
chr11	12508658	12513298	ENSG00000197702	PARVA	ENST00000533345	non_canonical	1	0	0	0	1	0	0	1	0	0	0	0	1	0	0	0	1	0	0	1	0	0	0	0
chr11	13756375	13756707	ENSG00000255075	CENPUP1	ENST00000526649	non_canonical	1	0	0	0	1	0	0	1	0	0	0	0	1	0	0	0	1	0	0	1	0	0	0	0
chr11	14879199	14880379	ENSG00000186104	CYP2R1	ENST00000532805	non_canonical	1	0	0	0	1	0	0	1	0	0	0	0	1	0	0	0	1	0	0	1	0	0	0	0
chr11	14907614	14907871	ENSG00000253179	CALCP	ENST00000522108	non_canonical	1	0	0	0	1	0	0	0	0	1	0	0	1	0	0	0	1	0	0	0	0	1	0	0
chr11	17193554	17193920	ENSG00000213779	AC107956.2	ENST00000496042	non_canonical	1	0	1	0	0	0	0	1	0	0	0	0	1	0	1	0	0	0	0	1	0	0	0	0
chr11	17373474	17373623	ENSG00000188211	NCR3LG1	ENST00000530403	non_canonical	1	0	1	0	0	0	0	1	0	1	0	0	1	0	1	0	0	0	0	1	0	1	0	0
chr11	18083728	18086856	ENSG00000166788	SAAL1	ENST00000529318	non_canonical	1	0	0	0	1	0	0	0	0	0	0	0	1	0	0	0	1	0	0	0	0	0	0	0
chr11	18112761	18113151	ENSG00000166787	SAA3P	ENST00000533267	non_canonical	1	0	0	0	1	0	0	0	0	1	0	0	1	0	0	0	1	0	0	0	0	1	0	0
chr11	18113292	18115990	ENSG00000166787	SAA3P	ENST00000533267	non_canonical	1	0	0	0	1	0	0	0	0	1	0	0	1	0	0	0	1	0	0	0	0	0	0	0
chr11	18405798	18406651	ENSG00000256006	AC084117.1	ENST00000496975	non_canonical	1	0	1	0	0	0	0	1	0	0	0	0	1	0	1	0	0	0	0	1	0	0	0	0
chr11	18872096	18872852	ENSG00000255511	AC023078.2	ENST00000525272	non_canonical	1	0	0	0	1	0	0	1	0	0	1	0	1	0	0	0	1	0	0	1	0	0	1	0
chr11	20080213	20082998	ENSG00000166833	NAV2	ENST00000527559	non_canonical	1	0	0	1	0	0	0	1	0	0	0	0	1	0	0	1	0	0	0	1	0	0	0	0
chr11	20574253	20574570	ENSG00000255291	HMGB1P40	ENST00000525121	non_canonical	0	1	0	1	0	0	0	1	0	0	0	0	0	1	0	1	0	0	0	1	0	0	0	0
chr11	23370339	23377175	ENSG00000271491	AC100767.2	ENST00000604840	non_canonical	0	1	0	0	0	0	1	0	0	0	1	0	0	1	0	0	0	0	1	0	0	0	1	0
chr11	23478274	23478371	ENSG00000254465	THAP12P4	ENST00000528321	non_canonical	0	1	0	0	0	0	1	0	0	0	1	0	0	1	0	0	0	0	1	0	0	0	1	0
chr11	23886291	23893118	ENSG00000277803	AC099842.1	ENST00000619919	non_canonical	0	1	0	0	0	0	1	0	0	0	1	0	0	1	0	0	0	0	1	0	0	0	1	0
chr11	26046775	26046835	ENSG00000255086	AC024341.1	ENST00000526444	non_canonical	0	1	0	0	0	0	1	0	0	0	1	0	0	1	0	0	0	0	1	0	0	0	1	0
chr11	27658585	27699482	ENSG00000176697	BDNF	ENST00000533131	non_canonical	0	1	0	0	0	0	1	1	0	1	1	0	0	1	0	0	0	0	1	0	0	0	1	0
chr11	29392551	29392952	ENSG00000255281	AC090124.2	ENST00000265458	non_canonical	0	1	0	0	0	0	1	0	0	0	1	0	0	1	0	0	0	0	1	0	0	0	1	0
chr11	29393252	29393498	ENSG00000255281	AC090124.2	ENST00000265458	non_canonical	0	1	0	0	0	0	1	0	0	0	1	0	0	1	0	0	0	0	1	0	0	0	1	0
chr11	31811015	31811112	ENSG00000007372	PAX6	ENST00000438681	non_canonical	0	1	0	0	0	1	0	1	0	0	0	0	0	1	0	0	0	1	0	1	0	0	0	0
chr11	32085419	32085522	ENSG00000255490	EIF4A2P5	ENST00000529914	non_canonical	0	1	0	0	0	1	0	1	0	0	0	0	0	1	0	0	0	1	0	1	0	0	0	0
chr11	34055805	34056485	ENSG00000135387	CAPRIN1	ENST00000530008	non_canonical	1	0	1	0	0	0	0	1	0	0	0	0	1	0	1	0	0	0	0	1	0	0	0	0
chr11	35180329	35219339	ENSG00000026508	CD44	ENST00000526669	non_canonical	1	0	0	0	1	0	0	1	0	0	0	0	1	0	0	0	1	0	0	1	0	0	0	0
chr11	35186864	35208185	ENSG00000026508	CD44	ENST00000639002	non_canonical	1	0	0	0	1	0	0	1	0	0	0	0	1	0	0	0	1	0	0	1	0	0	0	0
chr11	35212849	35213603	ENSG00000251194	AL133330.1	ENST00000510619	non_canonical	1	0	0	0	1	0	0	1	0	0	0	0	1	0	0	0	1	0	0	1	0	0	0	0
chr11	35317516	35418348	ENSG00000110436	SLC1A2	ENST00000645194	non_canonical	1	0	0	1	1	0	0	1	1	1	0	0	1	0	0	0	0	0	0	1	0	0	0	0
chr11	36697090	36697758	ENSG00000254498	AC104042.1	ENST00000524806	non_canonical	0	1	0	0	0	0	1	1	0	0	1	0	0	1	0	0	0	0	1	1	0	0	1	0
chr11	38211717	38212243	ENSG00000254784	LRRC6P1	ENST00000532188	non_canonical	0	1	0	0	0	0	1	1	0	0	1	0	0	1	0	0	0	0	1	1	0	0	1	0
chr11	40448028	40513109	ENSG00000254579	AC090720.1	ENST00000650272	non_canonical	0	1	0	0	0	0	1	0	0	0	1	0	0	1	0	0	0	0	1	0	0	0	1	0
chr11	43064855	43065703	ENSG00000271028	AC009643.2	ENST00000603543	non_canonical	0	1	0	0	0	0	1	0	0	0	1	0	0	1	0	0	0	0	1	0	0	0	1	0
chr11	44540109	44540233	ENSG00000255106	AC010768.3	ENST00000525465	non_canonical	1	0	1	0	0	0	0	0	1	0	0	0	1	0	1	0	0	0	0	0	1	0	0	0
chr11	44935662	44936879	ENSG00000175274	TP53I11	ENST00000533955	non_canonical	1	0	0	0	1	0	0	1	0	0	0	0	1	0	0	0	1	0	0	1	0	0	0	0
chr11	45722378	45723319	ENSG00000254519	AC044839.1	ENST00000661164	non_canonical	1	0	0	0	1	0	0	1	0	0	0	0	1	0	0	0	1	0	0	1	0	0	0	0
chr11	46546117	46547040	ENSG00000110497	AMBRA1	ENST00000524783	non_canonical	1	0	1	0	0	0	0	1	0	0	0	0	1	0	1	0	0	0	0	1	0	0	0	0
chr11	47168586	47169295	ENSG00000270060	AC090589.3	ENST00000524412	non_canonical	1	0	1	0	0	0	0	0	0	0	0	0	1	0	1	0	0	0	0	0	0	0	0	0
chr11	47215272	47216335	ENSG00000134574	DDB2	ENST00000622090	non_canonical	1	0	1	0	0	0	0	1	0	0	0	0	1	0	1	0	0	0	0	1	0	0	0	0
chr11	47295576	47295896	ENSG00000110514	MADD	ENST00000402192	non_canonical	1	0	1	0	0	0	0	1	0	0	0	1	1	0	1	0	0	0	0	1	0	0	0	1
chr11	47714709	47715174	ENSG00000165923	AGBL2	ENST00000528244	non_canonical	1	0	1	0	0	0	0	0	0	0	0	0	1	0	1	0	0	0	0	0	0	0	0	0
chr11	47714750	47715174	ENSG00000165923	AGBL2	ENST00000525123	non_canonical	1	0	1	0	0	0	0	0	0	0	0	0	1	0	1	0	0	0	0	0	0	0	0	0
chr11	48149502	48150093	ENSG00000149177	PTPRJ	ENST00000613246	non_canonical	0	1	0	0	0	1	0	1	0	0	0	0	0	1	0	0	0	1	0	1	0	0	0	0
chr11	48345951	48352117	ENSG00000197161	OR4C4P	ENST00000551663	non_canonical	0	1	0	0	0	0	1	1	0	0	1	0	0	1	0	0	0	0	1	1	0	0	1	0
chr11	48880387	48882311	ENSG00000255551	AC027369.6	ENST00000525520	non_canonical	0	1	0	0	0	0	0	1	0	0	1	0	0	1	0	0	0	0	0	1	0	0	1	0
chr11	48882046	48882157	ENSG00000254728	AC027369.3	ENST00000530465	non_canonical	0	1	0	0	0	0	0	1	0	0	1	0	0	1	0	0	0	0	0	1	0	0	1	0
chr11	48882416	48885343	ENSG00000254728	AC027369.3	ENST00000530465	non_canonical	0	1	0	0	0	0	0	1	0	0	1	0	0	1	0	0	0	0	0	1	0	0	1	0
chr11	48882486	48884758	ENSG00000255551	AC027369.6	ENST00000525520	non_canonical	0	1	0	0	0	0	0	1	0	0	1	0	0	1	0	0	0	0	0	1	0	0	1	0
chr11	48885467	48887079	ENSG00000254728	AC027369.3	ENST00000530465	non_canonical	0	1	0	0	0	0	0	1	0	0	1	0	0	1	0	0	0	0	0	1	0	0	1	0
chr11	48887172	48888574	ENSG00000254728	AC027369.3	ENST00000530465	non_canonical	0	1	0	0	0	0	0	1	0	0	1	0	0	1	0	0	0	0	0	1	0	0	1	0
chr11	48892705	48895190	ENSG00000254728	AC027369.3	ENST00000530465	non_canonical	0	1	0	0	0	0	0	1	0	0	1	0	0	1	0	0	0	0	0	1	0	0	1	0
chr11	48893348	48894960	ENSG00000254920	AC027369.4	ENST00000534243	non_canonical	0	1	0	0	0	0	0	1	0	0	1	0	0	1	0	0	0	0	0	1	0	0	1	0
chr11	48895084	48897987	ENSG00000254920	AC027369.4	ENST00000534243	non_canonical	0	1	0	0	0	0	0	1	0	0	1	0	0	1	0	0	0	0	0	1	0	0	1	0
chr11	48895667	48897833	ENSG00000254728	AC027369.3	ENST00000530465	non_canonical	0	1	0	0	0	0	0	1	0	0	1	0	0	1	0	0	0	0	0	1	0	0	1	0
chr11	48898270	48898387	ENSG00000254920	AC027369.4	ENST00000534243	non_canonical	0	1	0	0	0	0	0	1	0	0	1	0	0	1	0	0	0	0	0	1	0	0	1	0
chr11	48898365	48900277	ENSG00000254728	AC027369.3	ENST00000530465	non_canonical	0	1	0	0	0	0	0	1	0	0	1	0	0	1	0	0	0	0	0	1	0	0	1	0
chr11	48901263	48901703	ENSG00000254728	AC027369.3	ENST00000530465	non_canonical	0	1	0	0	0	0	0	1	0	0	1	0	0	1	0	0	0	0	0	1	0	0	1	0
chr11	48907198	48908287	ENSG00000255527	AC027369.5	ENST00000533838	non_canonical	0	1	0	0	0	0	0	1	0	0	1	0	0	1	0	0	0	0	0	1	0	0	1	0
chr11	48960084	48960222	ENSG00000254517	AC027369.2	ENST00000528030	non_canonical	0	1	0	0	0	0	0	1	0	0	1	0	0	1	0	0	0	0	0	1	0	0	1	0
chr11	48960303	48960932	ENSG00000254517	AC027369.2	ENST00000528030	non_canonical	0	1	0	0	0	0	0	1	0	0	1	0	0	1	0	0	0	0	0	1	0	0	1	0
chr11	48961025	48961701	ENSG00000254517	AC027369.2	ENST00000528030	non_canonical	0	1	0	0	0	0	0	1	0	0	1	0	0	1	0	0	0	0	0	1	0	0	1	0
chr11	49049259	49049704	ENSG00000288434	AC084851.4	ENST00000673428	non_canonical	0	1	0	0	0	0	1	1	0	0	1	0	0	1	0	0	0	0	1	1	0	0	1	0
chr11	49067708	49068827	ENSG00000276637	AC084851.3	ENST00000432771	non_canonical	0	1	0	0	0	0	1	1	0	0	1	0	0	1	0	0	0	0	1	1	0	0	1	0
chr11	49174977	49175858	ENSG00000086205	FOLH1	ENST00000256999	non_canonical	0	1	0	0	0	0	1	1	0	0	1	0	0	1	0	0	0	0	1	1	0	0	1	0
chr11	49305941	49307859	ENSG00000255532	AC118942.1	ENST00000529674	non_canonical	0	1	0	0	0	1	0	1	0	0	1	0	0	1	0	0	0	1	0	1	0	0	1	0
chr11	49308243	49351197	ENSG00000255532	AC118942.1	ENST00000529674	non_canonical	0	1	0	0	0	1	0	1	0	0	1	0	0	1	0	0	0	1	0	1	0	0	1	0
chr11	49351284	49364053	ENSG00000255532	AC118942.1	ENST00000529674	non_canonical	0	1	0	0	0	1	0	1	0	0	1	0	0	1	0	0	0	1	0	1	0	0	1	0
chr11	49364176	49366071	ENSG00000255532	AC118942.1	ENST00000529674	non_canonical	0	1	0	0	0	1	0	1	0	0	1	0	0	1	0	0	0	1	0	1	0	0	1	0
chr11	49370413	49379362	ENSG00000255532	AC118942.1	ENST00000529674	non_canonical	0	1	0	0	0	1	0	1	0	0	1	0	0	1	0	0	0	1	0	1	0	0	1	0
chr11	49817909	49820110	ENSG00000254487	AC130364.1	ENST00000532682	non_canonical	0	1	0	0	0	0	0	1	0	0	1	0	0	1	0	0	0	0	0	1	0	0	1	0
chr11	49822930	49822978	ENSG00000254487	AC130364.1	ENST00000532682	non_canonical	0	1	0	0	0	0	0	1	0	0	1	0	0	1	0	0	0	0	0	1	0	0	1	0
chr11	49824944	49825623	ENSG00000255268	AC130364.2	ENST00000528639	non_canonical	0	1	0	0	0	0	0	1	0	0	1	0	0	1	0	0	0	0	0	1	0	0	1	0
chr11	49833634	49834711	ENSG00000219061	TRIM51FP	ENST00000526452	non_canonical	0	1	0	0	0	0	0	1	0	0	1	0	0	1	0	0	0	0	0	1	0	0	1	0
chr11	49834807	49835363	ENSG00000219061	TRIM51FP	ENST00000526452	non_canonical	0	1	0	0	0	0	0	1	0	0	1	0	0	1	0	0	0	0	0	1	0	0	1	0
chr11	49835423	49835914	ENSG00000219061	TRIM51FP	ENST00000526452	non_canonical	0	1	0	0	0	0	0	1	0	0	1	0	0	1	0	0	0	0	0	1	0	0	1	0
chr11	49835971	49836542	ENSG00000219061	TRIM51FP	ENST00000526452	non_canonical	0	1	0	0	0	0	0	1	0	0	1	0	0	1	0	0	0	0	0	1	0	0	1	0
chr11	49836596	49836632	ENSG00000219061	TRIM51FP	ENST00000526452	non_canonical	0	1	0	0	0	0	0	1	0	0	1	0	0	1	0	0	0	0	0	1	0	0	1	0
chr11	49836719	49836836	ENSG00000219061	TRIM51FP	ENST00000526452	non_canonical	0	1	0	0	0	0	0	1	0	0	1	0	0	1	0	0	0	0	0	1	0	0	1	0
chr11	49836872	49838080	ENSG00000219061	TRIM51FP	ENST00000526452	non_canonical	0	1	0	0	0	0	0	1	0	0	1	0	0	1	0	0	0	0	0	1	0	0	1	0
chr11	49838104	49838165	ENSG00000219061	TRIM51FP	ENST00000526452	non_canonical	0	1	0	0	0	0	0	1	0	0	1	0	0	1	0	0	0	0	0	1	0	0	1	0
chr11	49854407	49854520	ENSG00000255550	AP006587.4	ENST00000532033	non_canonical	0	1	0	0	0	0	0	1	0	0	1	0	0	1	0	0	0	0	0	1	0	0	1	0
chr11	49854773	49857718	ENSG00000255550	AP006587.4	ENST00000532033	non_canonical	0	1	0	0	0	0	0	1	0	0	1	0	0	1	0	0	0	0	0	1	0	0	1	0
chr11	49857839	49859365	ENSG00000255550	AP006587.4	ENST00000532033	non_canonical	0	1	0	0	0	0	0	1	0	0	1	0	0	1	0	0	0	0	0	1	0	0	1	0
chr11	49875043	49876141	ENSG00000255190	TRIM51DP	ENST00000529746	non_canonical	0	1	0	0	0	0	0	1	0	0	1	0	0	1	0	0	0	0	0	1	0	0	1	0
chr11	50100975	50101379	ENSG00000255199	GTF2IP11	ENST00000526931	non_canonical	0	1	0	0	0	1	0	1	0	0	1	0	0	1	0	0	0	1	0	1	0	0	1	0
chr11	50101433	50102616	ENSG00000255199	GTF2IP11	ENST00000526931	non_canonical	0	1	0	0	0	1	0	1	0	0	1	0	0	1	0	0	0	1	0	1	0	0	1	0
chr11	50170829	50187842	ENSG00000255442	AC109635.4	ENST00000533593	non_canonical	0	1	0	0	0	1	0	1	0	0	1	0	0	1	0	0	0	1	0	1	0	0	1	0
chr11	50246701	50247184	ENSG00000236919	AC109635.1	ENST00000529200	non_canonical	0	1	0	0	0	1	0	1	0	0	1	0	0	1	0	0	0	1	0	1	0	0	1	0
chr11	50247233	50247398	ENSG00000236919	AC109635.1	ENST00000529200	non_canonical	0	1	0	0	0	1	0	1	0	0	1	0	0	1	0	0	0	1	0	1	0	0	1	0
chr11	50247600	50247670	ENSG00000236919	AC109635.1	ENST00000529200	non_canonical	0	1	0	0	0	1	0	1	0	0	1	0	0	1	0	0	0	1	0	1	0	0	1	0
chr11	55430994	55431959	ENSG00000255493	OR4A10P	ENST00000527592	non_canonical	0	1	0	0	0	1	0	0	0	0	1	0	0	1	0	0	0	1	0	0	0	0	1	0
chr11	55476395	55478057	ENSG00000255294	OR4A50P	ENST00000526321	non_canonical	0	1	0	0	0	0	1	0	0	0	1	0	0	1	0	0	0	0	1	0	0	0	1	0
chr11	55868045	55870341	ENSG00000254547	AC036111.1	ENST00000533973	non_canonical	0	1	0	0	0	0	1	0	0	0	1	0	0	1	0	0	0	0	1	0	0	0	1	0
chr11	55870519	55872880	ENSG00000254547	AC036111.1	ENST00000533973	non_canonical	0	1	0	0	0	0	1	0	0	0	1	0	0	1	0	0	0	0	1	0	0	0	1	0
chr11	55873588	55874318	ENSG00000254547	AC036111.1	ENST00000533973	non_canonical	0	1	0	0	0	0	1	0	0	0	1	0	0	1	0	0	0	0	1	0	0	0	1	0
chr11	56290074	56290143	ENSG00000181693	OR8H1	ENST00000610894	non_canonical	0	1	0	0	0	0	1	0	0	0	1	0	0	1	0	0	0	0	1	0	0	0	1	0
chr11	56916297	56922307	ENSG00000274150	FADS2B	ENST00000611807	non_canonical	0	1	0	0	0	1	0	0	0	0	1	0	0	1	0	0	0	1	0	0	0	0	1	0
chr11	56922673	56923692	ENSG00000274150	FADS2B	ENST00000611807	non_canonical	0	1	0	0	0	1	0	0	0	0	1	0	0	1	0	0	0	1	0	0	0	0	1	0
chr11	56924348	56926338	ENSG00000274150	FADS2B	ENST00000611807	non_canonical	0	1	0	0	0	1	0	0	0	0	1	0	0	1	0	0	0	1	0	0	0	0	1	0
chr11	56926461	56927840	ENSG00000274150	FADS2B	ENST00000611807	non_canonical	0	1	0	0	0	1	0	0	0	0	1	0	0	1	0	0	0	1	0	0	0	0	1	0
chr11	57299961	57308890	ENSG00000149115	TNKS1BP1	ENST00000528882	non_canonical	1	0	0	1	0	0	0	0	0	0	0	0	1	0	0	1	0	0	0	0	0	0	0	0
chr11	57368100	57368371	ENSG00000109991	P2RX3	ENST00000616487	non_canonical	1	0	0	1	0	0	0	1	0	0	0	0	1	0	0	1	0	0	0	1	0	0	0	0
chr11	57600175	57611904	ENSG00000149131	SERPING1	ENST00000619430	non_canonical	1	0	0	1	0	0	0	1	0	0	0	0	1	0	0	1	0	0	0	1	0	0	0	0
chr11	58045342	58047256	ENSG00000255146	AP004247.2	ENST00000526131	non_canonical	0	1	0	0	0	1	0	1	0	0	1	0	0	1	0	0	0	1	0	1	0	0	1	0
chr11	58077865	58078188	ENSG00000255131	OR9L1P	ENST00000529493	non_canonical	0	1	0	0	0	1	0	0	0	0	1	0	0	1	0	0	0	1	0	0	0	0	1	0
chr11	58749396	58757503	ENSG00000254926	AP000445.2	ENST00000526644	non_canonical	0	1	0	0	0	1	0	1	0	0	0	0	0	1	0	0	0	1	0	1	0	0	0	0
chr11	58758657	58760972	ENSG00000254926	AP000445.2	ENST00000526644	non_canonical	0	1	0	0	0	1	0	1	0	0	0	0	0	1	0	0	0	1	0	1	0	0	0	0
chr11	58892343	58892661	ENSG00000254717	GLYATL1P2	ENST00000588046	non_canonical	0	1	0	0	0	1	0	0	0	0	1	0	0	1	0	0	0	1	0	0	0	0	1	0
chr11	58892834	58893042	ENSG00000254717	GLYATL1P2	ENST00000588046	non_canonical	0	1	0	0	0	1	0	0	0	0	1	0	0	1	0	0	0	1	0	0	0	0	1	0
chr11	60578000	60588791	ENSG00000283601	AP003399.1	ENST00000637534	non_canonical	0	1	0	0	0	1	0	1	0	0	1	0	0	1	0	0	0	1	0	1	0	0	1	0
chr11	60606036	60608378	ENSG00000283601	AP003399.1	ENST00000637534	non_canonical	0	1	0	0	0	1	0	1	0	0	1	0	0	1	0	0	0	1	0	1	0	0	1	0
chr11	60842404	60842700	ENSG00000110104	CCDC86	ENST00000535217	non_canonical	1	0	1	0	0	0	0	1	0	0	0	0	1	0	1	0	0	0	0	1	0	0	0	0
chr11	61811075	61812476	ENSG00000149485	FADS1	ENST00000496123	non_canonical	1	0	1	0	0	0	0	1	0	0	0	1	1	0	1	0	0	0	0	1	0	0	0	1
chr11	61967371	61967457	ENSG00000167996	FTH1	ENST00000529548	non_canonical	1	0	1	0	0	0	0	1	1	0	0	1	1	0	1	0	0	0	0	1	1	0	0	1
chr11	61967453	61967547	ENSG00000167996	FTH1	ENST00000620041	non_canonical	1	0	1	0	0	0	0	1	1	0	0	1	1	0	1	0	0	0	0	1	1	0	0	1
chr11	62371428	62371595	ENSG00000254454	RCC2P6	ENST00000526625	non_canonical	1	0	1	0	0	0	0	0	1	0	0	1	1	0	1	0	0	0	0	0	1	0	0	1
chr11	62371668	62371967	ENSG00000254454	RCC2P6	ENST00000526625	non_canonical	1	0	1	0	0	0	0	0	1	0	0	1	1	0	1	0	0	0	0	0	1	0	0	1
chr11	62946410	62948872	ENSG00000285388	AP000438.2	ENST00000645905	non_canonical	1	0	1	0	0	0	0	1	0	0	0	1	1	0	1	0	0	0	0	1	0	0	0	1
chr11	62949214	62959477	ENSG00000285388	AP000438.2	ENST00000645905	non_canonical	1	0	1	0	0	0	0	1	0	0	0	1	1	0	1	0	0	0	0	1	0	0	0	1
chr11	63238011	63238721	ENSG00000256863	AP001880.2	ENST00000538233	non_canonical	1	0	0	0	1	0	0	1	0	0	0	0	1	0	0	0	1	0	0	1	0	0	0	0
chr11	63243249	63243370	ENSG00000256847	CCND2P1	ENST00000539268	non_canonical	1	0	0	0	1	0	0	1	0	0	0	0	1	0	0	0	1	0	0	1	0	0	0	0
chr11	63469783	63470100	ENSG00000275598	AP000484.1	ENST00000620067	non_canonical	1	0	1	0	0	0	0	1	0	0	0	0	1	0	1	0	0	0	0	1	0	0	0	0
chr11	64285262	64286509	ENSG00000173264	GPR137	ENST00000539851	non_canonical	1	0	1	0	0	0	0	1	0	0	0	1	1	0	1	0	0	0	0	1	0	0	0	1
chr11	64532064	64532831	ENSG00000237363	AP006288.1	ENST00000446065	non_canonical	1	0	1	0	0	0	0	1	0	0	0	1	1	0	1	0	0	0	0	1	0	0	0	1
chr11	64790450	64791957	ENSG00000168067	MAP4K2	ENST00000424945	non_canonical	1	0	1	0	0	0	0	1	0	0	0	1	1	0	1	0	0	0	0	1	0	0	0	1
chr11	64810132	64810813	ENSG00000133895	MEN1	ENST00000337652	non_canonical	1	0	1	0	0	0	0	1	0	0	0	1	1	0	1	0	0	0	0	1	0	0	0	1
chr11	64896847	64914208	ENSG00000110046	ATG2A	ENST00000421419	non_canonical	1	0	1	0	0	0	0	1	0	0	0	1	1	0	1	0	0	0	0	1	0	0	0	1
chr11	65025780	65026106	ENSG00000270775	AP000436.1	ENST00000605239	non_canonical	1	0	1	0	0	0	0	1	0	0	0	1	1	0	1	0	0	0	0	1	0	0	0	1
chr11	65096811	65096997	ENSG00000149823	VPS51	ENST00000534557	non_canonical	1	0	1	0	0	0	0	1	0	0	0	1	1	0	1	0	0	0	0	1	0	0	0	1
chr11	65112686	65112961	ENSG00000149809	TM7SF2	ENST00000533646	non_canonical	1	0	1	0	0	0	0	1	1	0	0	1	1	0	1	0	0	0	0	1	1	0	0	1
chr11	65112894	65113219	ENSG00000149809	TM7SF2	ENST00000524690	non_canonical	1	0	1	0	0	0	0	1	1	0	0	1	1	0	1	0	0	0	0	1	1	0	0	1
chr11	65181806	65182700	ENSG00000014216	CAPN1	ENST00000533129	non_canonical	1	0	1	0	0	0	0	1	0	0	0	1	1	0	1	0	0	0	0	1	0	0	0	1
chr11	65425737	65426060	ENSG00000245532	NEAT1	ENST00000616315	non_canonical	1	0	1	0	0	0	0	1	1	0	0	1	1	0	1	0	0	0	0	1	1	0	0	1
chr11	65514570	65514902	ENSG00000270526	SNRPGP19	ENST00000603826	non_canonical	1	0	1	0	0	0	0	1	1	0	0	1	1	0	1	0	0	0	0	1	1	0	0	1
chr11	65536746	65537023	ENSG00000142186	SCYL1	ENST00000279270	non_canonical	1	0	1	0	0	0	0	0	0	0	0	1	1	0	1	0	0	0	0	0	0	0	0	1
chr11	65872361	65873534	ENSG00000172638	EFEMP2	ENST00000527378	non_canonical	1	0	1	0	0	0	0	1	0	0	0	1	1	0	1	0	0	0	0	1	0	0	0	1
chr11	66284783	66284868	ENSG00000174851	YIF1A	ENST00000526497	non_canonical	1	0	1	0	0	0	0	0	0	0	0	1	1	0	1	0	0	0	0	0	0	0	0	1
chr11	66468269	66471347	ENSG00000174516	PELI3	ENST00000618547	non_canonical	1	0	1	0	0	0	0	1	0	0	0	1	1	0	1	0	0	0	0	1	0	0	0	1
chr11	66471362	66472347	ENSG00000174516	PELI3	ENST00000532970	non_canonical	1	0	1	0	0	0	0	1	0	0	0	1	1	0	1	0	0	0	0	1	0	0	0	1
chr11	66527006	66529311	ENSG00000174165	ZDHHC24	ENST00000526986	non_canonical	1	0	1	0	0	0	0	1	0	0	0	1	1	0	1	0	0	0	0	1	0	0	0	1
chr11	66688661	66705421	ENSG00000173898	SPTBN2	ENST00000611817	non_canonical	1	0	1	0	0	0	0	1	1	0	0	1	1	0	1	0	0	0	0	1	0	0	0	1
chr11	66858876	66860246	ENSG00000173621	LRFN4	ENST00000393952	non_canonical	1	0	1	0	0	0	0	1	0	0	0	1	1	0	1	0	0	0	0	1	0	0	0	1
chr11	67282477	67286392	ENSG00000173020	GRK2	ENST00000526285	non_canonical	1	0	1	0	0	0	0	1	0	0	0	1	1	0	1	0	0	0	0	1	0	0	0	1
chr11	67353077	67353363	ENSG00000175482	POLD4	ENST00000531239	non_canonical	1	0	1	0	0	0	0	0	0	0	0	1	1	0	1	0	0	0	0	0	0	0	0	1
chr11	67538985	67539098	ENSG00000283257	AP001184.1	ENST00000637936	non_canonical	1	0	1	0	0	0	0	0	0	0	0	1	1	0	1	0	0	0	0	0	0	0	0	1
chr11	67651611	67652253	ENSG00000227834	AP003385.1	ENST00000426387	non_canonical	1	0	1	0	0	0	0	1	0	0	0	1	1	0	1	0	0	0	0	1	0	0	0	1
chr11	67652961	67653255	ENSG00000227834	AP003385.1	ENST00000426387	non_canonical	1	0	1	0	0	0	0	1	0	0	0	1	1	0	1	0	0	0	0	1	0	0	0	1
chr11	67667016	67674435	ENSG00000132746	ALDH3B2	ENST00000674110	non_canonical	1	0	1	0	0	0	0	1	0	0	0	1	1	0	1	0	0	0	0	1	0	0	0	1
chr11	67667635	67674435	ENSG00000132746	ALDH3B2	ENST00000673966	non_canonical	1	0	1	0	0	0	0	1	0	0	0	1	1	0	1	0	0	0	0	1	0	0	0	1
chr11	67801117	67802987	ENSG00000160172	FAM86C2P	ENST00000528684	non_canonical	1	0	1	0	0	0	0	0	0	0	0	1	1	0	1	0	0	0	0	0	0	0	0	1
chr11	67812746	67819900	ENSG00000273819	ENPP7P7	ENST00000611822	non_canonical	1	0	1	0	0	0	0	0	0	0	0	1	1	0	1	0	0	0	0	0	0	0	0	1
chr11	67829882	67873201	ENSG00000273819	ENPP7P7	ENST00000611822	non_canonical	1	0	1	0	0	0	0	1	1	0	0	1	1	0	1	0	0	0	0	1	0	0	0	0
chr11	67991362	67996771	ENSG00000110057	UNC93B1	ENST00000610659	non_canonical	1	0	1	0	0	0	0	0	0	1	0	1	1	0	1	0	0	0	0	0	0	0	0	1
chr11	69103872	69108852	ENSG00000260895	AP003071.1	ENST00000567925	non_canonical	1	0	1	0	0	0	0	0	1	0	0	1	1	0	1	0	0	0	0	0	0	0	0	1
chr11	71389499	71391385	ENSG00000172900	AP002387.1	ENST00000460880	non_canonical	1	0	1	0	0	0	0	0	0	0	0	0	1	0	1	0	0	0	0	0	0	0	0	0
chr11	71579834	71582400	ENSG00000204571	KRTAP5-11	ENST00000617152	non_canonical	1	0	1	0	0	0	0	1	0	0	0	0	1	0	1	0	0	0	0	0	0	0	0	0
chr11	71603531	71605347	ENSG00000255562	UNC93B6	ENST00000528242	non_canonical	1	0	1	0	0	0	0	1	0	0	0	0	1	0	1	0	0	0	0	1	0	0	0	0
chr11	71605465	71607291	ENSG00000255562	UNC93B6	ENST00000528242	non_canonical	1	0	1	0	0	0	0	1	0	0	0	0	1	0	1	0	0	0	0	1	0	0	0	0
chr11	71722311	71731421	ENSG00000255319	ENPP7P8	ENST00000527856	non_canonical	1	0	1	0	0	0	0	1	1	0	0	0	1	0	1	0	0	0	0	1	0	0	0	0
chr11	71731519	71772107	ENSG00000255319	ENPP7P8	ENST00000527856	non_canonical	1	0	1	0	0	0	0	1	1	0	0	0	1	0	1	0	0	0	0	1	0	0	0	0
chr11	71772753	71780119	ENSG00000255319	ENPP7P8	ENST00000527856	non_canonical	1	0	1	0	0	0	0	1	0	0	0	0	1	0	1	0	0	0	0	1	0	0	0	0
chr11	71856337	71863484	ENSG00000255157	DEFB130C	ENST00000530001	non_canonical	1	0	1	0	0	0	0	0	0	0	0	0	1	0	1	0	0	0	0	0	0	0	0	0
chr11	71938896	71939210	ENSG00000255296	AP002490.2	ENST00000524791	non_canonical	1	0	1	0	0	0	0	0	0	0	0	0	1	0	1	0	0	0	0	0	0	0	0	0
chr11	72016887	72017358	ENSG00000251143	AP002490.1	ENST00000502284	non_canonical	1	0	1	0	0	0	0	1	0	0	0	0	1	0	1	0	0	0	0	1	0	0	0	0
chr11	72159023	72159176	ENSG00000256518	AP000812.3	ENST00000544535	non_canonical	1	0	1	0	0	0	0	1	0	0	0	0	1	0	1	0	0	0	0	1	0	0	0	0
chr11	72172614	72176763	ENSG00000255860	AP000812.2	ENST00000538934	non_canonical	1	0	1	0	0	0	0	1	0	0	0	0	1	0	1	0	0	0	0	1	0	0	0	0
chr11	72176956	72177483	ENSG00000255860	AP000812.2	ENST00000538934	non_canonical	1	0	1	0	0	0	0	1	0	0	0	0	1	0	1	0	0	0	0	1	0	0	0	0
chr11	72239919	72241107	ENSG00000165462	PHOX2A	ENST00000546310	non_canonical	1	0	1	0	0	0	0	1	0	0	0	0	1	0	1	0	0	0	0	1	0	0	0	0
chr11	72280403	72280719	ENSG00000213365	AP000593.1	ENST00000393668	non_canonical	1	0	1	0	0	0	0	1	0	0	0	0	1	0	1	0	0	0	0	1	0	0	0	0
chr11	72520015	72520941	ENSG00000238048	ART2P	ENST00000415521	non_canonical	1	0	1	0	0	0	0	1	0	0	0	0	1	0	1	0	0	0	0	1	0	0	0	0
chr11	72551457	72551768	ENSG00000276109	AP005019.3	ENST00000620418	non_canonical	1	0	1	0	0	0	0	1	0	0	0	0	1	0	1	0	0	0	0	1	0	0	0	0
chr11	73248998	73249323	ENSG00000256347	OR8R1P	ENST00000543943	non_canonical	1	0	1	0	0	0	0	1	0	0	0	0	1	0	1	0	0	0	0	1	0	0	0	0
chr11	73850685	73850996	ENSG00000256681	CCDC58P5	ENST00000536923	non_canonical	1	0	1	0	0	0	0	1	0	0	0	0	1	0	1	0	0	0	0	1	0	0	0	0
chr11	73965035	73966137	ENSG00000255847	AP003717.1	ENST00000537019	non_canonical	1	0	1	0	0	0	0	1	0	0	0	0	1	0	1	0	0	0	0	1	0	0	0	0
chr11	73966248	73968341	ENSG00000255847	AP003717.1	ENST00000537019	non_canonical	1	0	1	0	0	0	0	1	0	0	0	0	1	0	1	0	0	0	0	1	0	0	0	0
chr11	73968458	73969245	ENSG00000255847	AP003717.1	ENST00000537019	non_canonical	1	0	1	0	0	0	0	1	0	0	0	0	1	0	1	0	0	0	0	1	0	0	0	0
chr11	73969322	73969960	ENSG00000255847	AP003717.1	ENST00000537019	non_canonical	1	0	1	0	0	0	0	1	0	0	0	0	1	0	1	0	0	0	0	1	0	0	0	0
chr11	74965925	74969563	ENSG00000118363	SPCS2	ENST00000610881	non_canonical	1	0	1	0	0	0	0	1	0	0	0	0	1	0	1	0	0	0	0	1	0	0	0	0
chr11	75401725	75402379	ENSG00000149273	RPS3	ENST00000526608	non_canonical	1	0	1	0	0	0	0	1	0	0	0	1	1	0	1	0	0	0	0	1	0	0	0	1
chr11	75596601	75597182	ENSG00000255434	AP001922.6	ENST00000532553	non_canonical	1	0	1	0	0	0	0	1	0	0	0	0	1	0	1	0	0	0	0	1	0	0	0	0
chr11	76191778	76194759	ENSG00000085741	WNT11	ENST00000621122	non_canonical	1	0	1	0	0	0	0	1	0	0	0	0	1	0	1	0	0	0	0	1	0	0	0	0
chr11	76694139	76695414	ENSG00000204529	GUCY2EP	ENST00000531117	non_canonical	1	0	1	0	0	0	0	0	0	1	0	0	1	0	1	0	0	0	0	0	0	0	0	0
chr11	76696915	76703332	ENSG00000204529	GUCY2EP	ENST00000531117	non_canonical	1	0	1	0	0	0	0	1	0	1	0	0	1	0	1	0	0	0	0	0	0	0	0	0
chr11	76712815	76713053	ENSG00000204529	GUCY2EP	ENST00000531117	non_canonical	1	0	1	0	0	0	0	1	0	0	0	0	1	0	1	0	0	0	0	1	0	0	0	0
chr11	77901551	77921368	ENSG00000149262	INTS4	ENST00000525268	non_canonical	1	0	1	0	0	0	0	1	0	0	0	0	1	0	1	0	0	0	0	1	0	0	0	0
chr11	78101195	78103386	ENSG00000159063	ALG8	ENST00000532552	non_canonical	1	0	1	0	0	0	0	0	0	0	0	0	1	0	1	0	0	0	0	0	0	0	0	0
chr11	78388155	78392135	ENSG00000254649	AP003086.2	ENST00000527030	non_canonical	1	0	0	1	0	0	0	1	0	0	0	0	1	0	0	1	0	0	0	1	0	0	0	0
chr11	79093586	79093734	ENSG00000255345	AP002957.1	ENST00000525952	non_canonical	0	1	0	0	0	0	1	1	0	0	0	0	0	1	0	0	0	0	1	1	0	0	0	0
chr11	82835862	82836207	ENSG00000254441	AP001646.1	ENST00000527936	non_canonical	1	0	0	1	0	0	0	1	0	0	0	0	1	0	0	1	0	0	0	1	0	0	0	0
chr11	82836506	82836861	ENSG00000254441	AP001646.1	ENST00000527936	non_canonical	1	0	0	1	0	0	0	1	0	0	0	0	1	0	0	1	0	0	0	1	0	0	0	0
chr11	82836973	82837072	ENSG00000254441	AP001646.1	ENST00000527936	non_canonical	1	0	0	1	0	0	0	1	0	0	0	0	1	0	0	1	0	0	0	1	0	0	0	0
chr11	83040898	83041210	ENSG00000254522	AP001767.1	ENST00000530976	non_canonical	1	0	0	1	0	0	0	1	0	0	0	0	1	0	0	1	0	0	0	1	0	0	0	0
chr11	83132211	83132273	ENSG00000255051	BCAS2P1	ENST00000528022	non_canonical	1	0	0	1	0	0	0	1	0	0	0	0	1	0	0	1	0	0	0	1	0	0	0	0
chr11	83132568	83134223	ENSG00000255051	BCAS2P1	ENST00000528022	non_canonical	1	0	0	1	0	0	0	1	0	0	0	0	1	0	0	1	0	0	0	1	0	0	0	0
chr11	83134341	83134674	ENSG00000255051	BCAS2P1	ENST00000528022	non_canonical	1	0	0	1	0	0	0	1	0	0	0	0	1	0	0	1	0	0	0	1	0	0	0	0
chr11	83180609	83184081	ENSG00000254676	AP000873.4	ENST00000528133	non_canonical	1	0	0	1	0	0	0	1	0	0	0	0	1	0	0	1	0	0	0	1	0	0	0	0
chr11	83210416	83211294	ENSG00000137494	ANKRD42	ENST00000260047	non_canonical	1	0	0	1	0	0	0	1	0	0	0	0	1	0	0	1	0	0	0	1	0	0	0	0
chr11	84545764	84546513	ENSG00000254713	HNRNPA1P72	ENST00000529511	non_canonical	0	1	0	0	0	0	1	1	0	0	1	0	0	1	0	0	0	0	1	1	0	0	1	0
chr11	89669503	89670389	ENSG00000134612	FOLH1B	ENST00000529567	non_canonical	0	1	0	0	0	0	1	0	0	0	1	0	0	1	0	0	0	0	1	0	0	0	1	0
chr11	89786413	89786853	ENSG00000255162	AP004833.2	ENST00000532228	non_canonical	0	0	0	0	0	0	0	0	0	0	1	0	0	0	0	0	0	0	0	0	0	0	1	0
chr11	89858533	89859479	ENSG00000204455	TRIM51BP	ENST00000525732	non_canonical	0	0	0	0	0	0	0	0	0	0	1	0	0	0	0	0	0	0	0	0	0	0	1	0
chr11	89864590	89865115	ENSG00000254558	AP005435.1	ENST00000529293	non_canonical	0	0	0	0	0	0	0	0	0	0	1	0	0	0	0	0	0	0	0	0	0	0	1	0
chr11	89889403	89889805	ENSG00000254617	AP005435.2	ENST00000525489	non_canonical	0	0	0	0	0	0	0	0	0	0	1	0	0	0	0	0	0	0	0	0	0	0	1	0
chr11	89920488	89921632	ENSG00000223417	TRIM49D1	ENST00000530311	non_canonical	0	0	0	0	0	0	0	0	0	0	1	0	0	0	0	0	0	0	0	0	0	0	1	0
chr11	89979394	89979839	ENSG00000255305	AP004607.7	ENST00000527152	non_canonical	0	0	0	0	0	0	0	0	0	0	1	0	0	0	0	0	0	0	0	0	0	0	1	0
chr11	89985029	89986040	ENSG00000237706	TRIM51EP	ENST00000524374	non_canonical	0	0	0	0	0	0	0	0	0	0	1	0	0	0	0	0	0	0	0	0	0	0	1	0
chr11	90018049	90019227	ENSG00000255184	AP004607.6	ENST00000525033	non_canonical	0	1	0	0	0	0	0	0	0	0	1	0	0	1	0	0	0	0	0	0	0	0	1	0
chr11	90023660	90024105	ENSG00000255184	AP004607.6	ENST00000525033	non_canonical	0	1	0	0	0	0	0	0	0	0	1	0	0	1	0	0	0	0	0	0	0	0	1	0
chr11	94492906	94493720	ENSG00000020922	MRE11	ENST00000393241	non_canonical	1	0	0	1	0	0	0	1	1	0	0	0	1	0	0	1	0	0	0	1	1	0	0	0
chr11	96384293	96384362	ENSG00000149231	CCDC82	ENST00000652261	non_canonical	1	0	0	1	0	0	0	1	0	0	0	0	1	0	0	1	0	0	0	1	0	0	0	0
chr11	101126158	101126990	ENSG00000082175	PGR	ENST00000632634	non_canonical	0	1	0	0	0	0	1	0	0	0	1	0	0	1	0	0	0	0	1	0	0	0	1	0
chr11	101767168	101769532	ENSG00000254534	AP000776.1	ENST00000530032	non_canonical	0	1	0	0	0	0	1	0	0	0	1	0	0	1	0	0	0	0	1	0	0	0	1	0
chr11	102321895	102324455	ENSG00000023445	BIRC3	ENST00000615299	non_canonical	1	0	0	1	0	0	0	1	0	0	0	0	1	0	0	1	0	0	0	1	0	0	0	0
chr11	102321900	102324460	ENSG00000023445	BIRC3	ENST00000532808	non_canonical	1	0	0	1	0	0	0	1	0	0	0	0	1	0	0	1	0	0	0	1	0	0	0	0
chr11	102377716	102377898	ENSG00000110330	BIRC2	ENST00000621637	non_canonical	1	0	0	1	0	0	0	1	0	0	0	0	1	0	0	1	0	0	0	1	0	0	0	0
chr11	102944155	102947962	ENSG00000137745	MMP13	ENST00000615555	non_canonical	0	1	0	0	0	0	1	1	0	0	1	0	0	1	0	0	0	0	1	1	0	0	1	0
chr11	102963541	102963987	ENSG00000276521	AP001486.3	ENST00000615334	non_canonical	0	1	0	0	0	0	1	1	0	0	1	0	0	1	0	0	0	0	1	1	0	0	1	0
chr11	102964156	102966507	ENSG00000276521	AP001486.3	ENST00000615334	non_canonical	0	1	0	0	0	0	1	1	0	0	1	0	0	1	0	0	0	0	1	1	0	0	1	0
chr11	104907215	104907473	ENSG00000235505	CASP17P	ENST00000532441	non_canonical	0	1	0	0	0	0	1	0	0	0	1	0	0	1	0	0	0	0	1	0	0	0	1	0
chr11	105063446	105063916	ENSG00000254750	CASP1P2	ENST00000526830	non_canonical	0	1	0	0	0	0	1	0	0	0	1	0	0	1	0	0	0	0	1	0	0	0	1	0
chr11	105067671	105069442	ENSG00000254750	CASP1P2	ENST00000526830	non_canonical	0	1	0	0	0	0	1	0	0	0	1	0	0	1	0	0	0	0	1	0	0	0	1	0
chr11	105092584	105093055	ENSG00000255221	CARD17	ENST00000638172	non_canonical	0	1	0	0	0	0	1	0	0	0	1	0	0	1	0	0	0	0	1	0	0	0	1	0
chr11	105998079	105998338	ENSG00000285813	AP000813.1	ENST00000649670	non_canonical	0	1	0	0	0	0	1	0	0	0	1	0	0	1	0	0	0	0	1	0	0	0	1	0
chr11	106310258	106310536	ENSG00000255065	AP002001.2	ENST00000529025	non_canonical	0	1	0	0	0	0	1	1	0	0	1	0	0	1	0	0	0	0	1	1	0	0	1	0
chr11	107643035	107643360	ENSG00000254758	AP000889.1	ENST00000530968	non_canonical	0	1	0	1	0	0	0	1	0	0	0	0	0	1	0	1	0	0	0	1	0	0	0	0
chr11	107736952	107738063	ENSG00000254702	AP002353.1	ENST00000528257	non_canonical	0	1	0	1	0	0	0	0	0	1	0	0	0	1	0	1	0	0	0	0	0	1	0	0
chr11	108727801	108729845	ENSG00000254730	AP002453.1	ENST00000533503	non_canonical	1	0	0	1	0	0	1	1	0	0	0	0	1	0	0	0	0	0	0	1	0	0	0	0
chr11	111452588	111453408	ENSG00000255093	AP002008.2	ENST00000635926	non_canonical	0	1	0	0	0	0	1	0	1	1	0	0	0	1	0	0	0	0	1	0	1	1	0	0
chr11	111457398	111457844	ENSG00000255093	AP002008.2	ENST00000635926	non_canonical	0	1	0	0	0	0	1	0	1	0	0	0	0	1	0	0	0	0	1	0	1	0	0	0
chr11	112181172	112181480	ENSG00000214264	KCTD9P4	ENST00000526766	non_canonical	1	0	0	1	0	0	0	0	0	0	0	0	1	0	0	1	0	0	0	0	0	0	0	0
chr11	113130799	113133434	ENSG00000149294	NCAM1	ENST00000525973	non_canonical	1	0	0	0	1	0	0	1	0	0	1	0	1	0	0	0	1	0	0	1	0	0	1	0
chr11	113315166	113316242	ENSG00000149292	TTC12	ENST00000455306	non_canonical	1	0	0	1	0	0	0	1	1	0	0	0	1	0	0	1	0	0	0	1	1	0	0	0
chr11	113818207	113820439	ENSG00000256452	AP003170.3	ENST00000399123	non_canonical	1	0	0	1	0	0	0	0	0	0	0	0	1	0	0	1	0	0	0	0	0	0	0	0
chr11	116787643	116787847	ENSG00000109917	ZPR1	ENST00000425791	non_canonical	1	0	1	0	0	0	0	1	0	0	0	0	1	0	1	0	0	0	0	1	0	0	0	0
chr11	117118142	117118516	ENSG00000225236	AP000936.2	ENST00000447151	non_canonical	1	0	1	0	0	0	0	1	0	0	0	0	1	0	1	0	0	0	0	1	0	0	0	0
chr11	117118704	117119037	ENSG00000225236	AP000936.2	ENST00000447151	non_canonical	1	0	1	0	0	0	0	1	0	0	0	0	1	0	1	0	0	0	0	1	0	0	0	0
chr11	117178941	117179223	ENSG00000149577	SIDT2	ENST00000620360	non_canonical	1	0	1	0	0	0	0	1	0	0	0	0	1	0	1	0	0	0	0	1	0	0	0	0
chr11	117196036	117197012	ENSG00000149577	SIDT2	ENST00000278951	non_canonical	1	0	1	0	0	0	0	1	0	0	0	0	1	0	1	0	0	0	0	1	0	0	0	0
chr11	118583869	118601321	ENSG00000095139	ARCN1	ENST00000614498	non_canonical	1	0	1	0	0	0	0	0	0	0	0	0	1	0	1	0	0	0	0	0	0	0	0	0
chr11	118689782	118690036	ENSG00000255239	TREHP1	ENST00000531328	non_canonical	1	0	1	0	0	0	0	1	0	0	0	0	1	0	1	0	0	0	0	1	0	0	0	0
chr11	118751905	118765307	ENSG00000110367	DDX6	ENST00000617381	non_canonical	1	0	1	0	0	0	0	1	0	0	0	0	1	0	1	0	0	0	0	1	0	0	0	0
chr11	119026080	119026570	ENSG00000137700	SLC37A4	ENST00000638925	non_canonical	1	0	1	0	0	0	0	0	0	0	0	1	1	0	1	0	0	0	0	0	0	0	0	1
chr11	119045150	119046743	ENSG00000149428	HYOU1	ENST00000532519	non_canonical	1	0	1	0	0	0	0	0	0	0	0	1	1	0	1	0	0	0	0	0	0	0	0	1
chr11	119045475	119055043	ENSG00000149428	HYOU1	ENST00000614668	non_canonical	1	0	1	0	0	0	0	0	0	0	0	1	1	0	1	0	0	0	0	0	0	0	0	1
chr11	119068012	119069197	ENSG00000160695	VPS11	ENST00000622309	non_canonical	1	0	1	0	0	0	0	0	0	0	0	1	1	0	1	0	0	0	0	0	0	0	0	1
chr11	123614836	123618679	ENSG00000023171	GRAMD1B	ENST00000322282	non_canonical	0	1	0	0	0	0	1	1	0	0	0	0	0	1	0	0	0	0	1	1	0	0	0	0
chr11	125102317	125102729	ENSG00000150433	TMEM218	ENST00000528724	non_canonical	1	0	0	1	0	0	0	1	0	0	0	0	1	0	0	1	0	0	0	1	0	0	0	0
chr11	132810797	132942930	ENSG00000183715	OPCML	ENST00000541867	non_canonical	0	1	0	0	0	0	1	1	0	0	1	0	0	1	0	0	0	0	1	1	0	0	1	0
chr12	12358	12739	ENSG00000256263	DDX11L8	ENST00000535849	non_canonical	1	0	0	0	0	0	0	0	0	0	0	1	1	0	0	0	0	0	0	0	0	0	0	1
chr12	13201	13369	ENSG00000256263	DDX11L8	ENST00000535849	non_canonical	1	0	0	0	0	0	0	0	0	0	0	1	1	0	0	0	0	0	0	0	0	0	0	1
chr12	1151904	1152266	ENSG00000275811	HTR1DP1	ENST00000616500	non_canonical	1	0	1	0	0	0	0	1	0	0	0	0	1	0	1	0	0	0	0	1	0	0	0	0
chr12	1386002	1386583	ENSG00000267285	AC004672.2	ENST00000537181	non_canonical	1	0	1	0	0	0	0	1	0	0	0	0	1	0	1	0	0	0	0	1	0	0	0	0
chr12	1696388	1696624	ENSG00000271500	AC005183.1	ENST00000603687	non_canonical	1	0	1	0	0	0	0	1	0	0	0	0	1	0	1	0	0	0	0	1	0	0	0	0
chr12	1743103	1744622	ENSG00000285627	AC005343.1	ENST00000650086	non_canonical	1	0	1	0	0	0	0	1	0	0	0	0	1	0	1	0	0	0	0	1	0	0	0	0
chr12	2550656	2556950	ENSG00000151067	CACNA1C	ENST00000491104	non_canonical	1	0	0	0	1	0	0	1	0	0	0	0	1	0	0	0	1	0	0	1	0	0	0	0
chr12	2660540	2660841	ENSG00000203648	AC007618.1	ENST00000366455	non_canonical	1	0	0	0	1	0	0	0	0	0	0	0	1	0	0	0	1	0	0	0	0	0	0	0
chr12	2773282	2774263	ENSG00000255669	AC092471.1	ENST00000637160	non_canonical	1	0	1	0	0	0	0	0	0	0	0	0	1	0	1	0	0	0	0	0	0	0	0	0
chr12	2786990	2787288	ENSG00000256030	CBX3P4	ENST00000538909	non_canonical	1	0	1	0	0	0	0	0	0	0	0	0	1	0	1	0	0	0	0	0	0	0	0	0
chr12	2796368	2797137	ENSG00000004478	FKBP4	ENST00000540260	non_canonical	1	0	1	0	0	0	0	0	0	1	0	0	1	0	1	0	0	0	0	0	0	1	0	0
chr12	3307818	3323323	ENSG00000250770	AC005865.1	ENST00000635814	non_canonical	1	0	0	0	1	0	0	1	0	0	0	0	1	0	0	0	1	0	0	1	0	0	0	0
chr12	3323512	3337118	ENSG00000250770	AC005865.1	ENST00000635814	non_canonical	1	0	0	0	1	0	0	1	0	0	0	0	1	0	0	0	1	0	0	1	0	0	0	0
chr12	5563568	5564462	ENSG00000047617	ANO2	ENST00000612575	non_canonical	1	0	0	0	1	0	0	0	0	0	0	0	1	0	0	0	1	0	0	0	0	0	0	0
chr12	5732632	5739306	ENSG00000047617	ANO2	ENST00000546188	non_canonical	1	0	0	0	1	0	0	0	0	0	0	0	1	0	0	0	1	0	0	0	0	0	0	0
chr12	5832605	5854041	ENSG00000047617	ANO2	ENST00000546188	non_canonical	1	0	0	0	1	0	0	0	0	0	0	0	1	0	0	0	1	0	0	0	0	0	0	0
chr12	6333451	6333844	ENSG00000067182	TNFRSF1A	ENST00000543048	non_canonical	1	0	1	0	0	0	0	1	0	0	0	1	1	0	1	0	0	0	0	1	0	0	0	1
chr12	6393965	6394228	ENSG00000256433	AC005840.2	ENST00000541888	non_canonical	1	0	1	0	0	0	0	1	0	0	0	1	1	0	1	0	0	0	0	1	0	0	0	1
chr12	6439676	6443542	ENSG00000215039	CD27-AS1	ENST00000659623	non_canonical	1	0	1	0	0	0	0	1	0	0	0	1	1	0	1	0	0	0	0	1	0	0	0	1
chr12	6493547	6509724	ENSG00000010292	NCAPD2	ENST00000541399	non_canonical	1	0	1	0	0	0	0	1	0	0	0	1	1	0	1	0	0	0	0	1	0	0	0	1
chr12	6563512	6563611	ENSG00000111641	NOP2	ENST00000620535	non_canonical	1	0	1	0	0	0	0	1	0	0	0	1	1	0	1	0	0	0	0	1	0	0	0	1
chr12	6606451	6606582	ENSG00000111642	CHD4	ENST00000545942	non_canonical	1	0	1	0	0	0	0	1	0	0	0	1	1	0	1	0	0	0	0	1	0	0	0	1
chr12	6668115	6669030	ENSG00000219410	AC125494.1	ENST00000396799	non_canonical	1	0	1	0	0	0	0	1	0	0	0	1	1	0	1	0	0	0	0	1	0	0	0	1
chr12	6724368	6724613	ENSG00000111652	COPS7A	ENST00000543537	non_canonical	1	0	1	0	0	0	0	1	0	0	0	1	1	0	1	0	0	0	0	1	0	0	0	1
chr12	6724378	6724613	ENSG00000111652	COPS7A	ENST00000538753	non_canonical	1	0	1	0	0	0	0	1	0	0	0	1	1	0	1	0	0	0	0	1	0	0	0	1
chr12	6750948	6751124	ENSG00000089693	MLF2	ENST00000564181	non_canonical	1	0	1	0	0	0	0	1	0	0	0	1	1	0	1	0	0	0	0	1	0	0	0	1
chr12	6843695	6843776	ENSG00000111664	GNB3	ENST00000435982	non_canonical	1	0	1	0	0	0	0	1	0	0	0	1	1	0	1	0	0	0	0	1	0	0	0	1
chr12	6885377	6885649	ENSG00000248593	DSTNP2	ENST00000504533	non_canonical	1	0	1	0	0	0	0	0	0	0	0	1	1	0	1	0	0	0	0	0	0	0	0	1
chr12	6965714	6966422	ENSG00000215021	PHB2	ENST00000399433	non_canonical	1	0	1	0	0	0	0	1	0	0	0	1	1	0	1	0	0	0	0	1	0	0	0	1
chr12	7063412	7064068	ENSG00000182326	C1S	ENST00000617865	non_canonical	1	0	0	0	0	0	0	1	0	0	0	1	1	0	0	0	0	0	0	1	0	0	0	1
chr12	7064105	7064293	ENSG00000182326	C1S	ENST00000617865	non_canonical	1	0	0	0	0	0	0	1	0	0	0	1	1	0	0	0	0	0	0	1	0	0	0	1
chr12	7189660	7190484	ENSG00000139197	PEX5	ENST00000543974	non_canonical	1	0	1	0	0	0	0	1	0	0	0	0	1	0	1	0	0	0	0	0	0	0	0	0
chr12	7237537	7240854	ENSG00000256480	AC018653.2	ENST00000540190	non_canonical	1	0	1	0	0	0	0	1	0	0	0	0	1	0	1	0	0	0	0	1	0	0	0	0
chr12	7620643	7620734	ENSG00000284591	AC006927.4	ENST00000639187	non_canonical	1	0	1	0	0	0	0	1	0	0	0	0	1	0	1	0	0	0	0	1	0	0	0	0
chr12	7620947	7621222	ENSG00000284591	AC006927.4	ENST00000639187	non_canonical	1	0	1	0	0	0	0	1	0	0	0	0	1	0	1	0	0	0	0	1	0	0	0	0
chr12	8015662	8015976	ENSG00000255964	HSPD1P12	ENST00000429127	non_canonical	1	0	1	0	0	0	0	1	0	0	0	0	1	0	1	0	0	0	0	1	0	0	0	0
chr12	8141227	8142318	ENSG00000256171	GCSHP4	ENST00000538792	non_canonical	1	0	1	0	0	0	0	1	0	0	0	0	1	0	1	0	0	0	0	1	0	0	0	0
chr12	8199820	8206655	ENSG00000244050	DEFB109F	ENST00000491870	non_canonical	1	0	1	0	0	0	0	1	0	0	0	0	1	0	1	0	0	0	0	1	0	0	0	0
chr12	8234426	8235257	ENSG00000164845	FAM86FP	ENST00000338711	non_canonical	1	0	1	0	0	0	0	0	0	0	0	0	1	0	1	0	0	0	0	0	0	0	0	0
chr12	8235734	8236972	ENSG00000164845	FAM86FP	ENST00000338711	non_canonical	1	0	1	0	0	0	0	0	0	0	0	0	1	0	1	0	0	0	0	0	0	0	0	0
chr12	8237072	8238671	ENSG00000164845	FAM86FP	ENST00000338711	non_canonical	1	0	1	0	0	0	0	0	0	0	0	0	1	0	1	0	0	0	0	0	0	0	0	0
chr12	8238749	8240645	ENSG00000164845	FAM86FP	ENST00000338711	non_canonical	1	0	1	0	0	0	0	0	0	1	0	0	1	0	1	0	0	0	0	0	0	0	0	0
chr12	8240706	8242856	ENSG00000164845	FAM86FP	ENST00000338711	non_canonical	1	0	1	0	0	0	0	0	0	1	0	0	1	0	1	0	0	0	0	0	0	1	0	0
chr12	8255136	8264434	ENSG00000256589	ENPP7P5	ENST00000541031	non_canonical	1	0	1	0	0	0	0	1	0	0	0	0	1	0	1	0	0	0	0	1	0	0	0	0
chr12	8635658	8636615	ENSG00000255967	HADHAP2	ENST00000540341	non_canonical	1	0	0	0	1	0	0	0	0	0	0	0	1	0	0	0	1	0	0	0	0	0	0	0
chr12	8679169	8679495	ENSG00000256004	AC092490.3	ENST00000545370	non_canonical	1	0	1	0	0	0	0	1	0	0	0	0	1	0	1	0	0	0	0	1	0	0	0	0
chr12	8950236	8992205	ENSG00000139187	KLRG1	ENST00000539240	non_canonical	1	0	1	0	0	0	0	1	1	0	0	0	1	0	1	0	0	0	0	1	0	0	0	0
chr12	8950236	9008974	ENSG00000139187	KLRG1	ENST00000538029	non_canonical	1	0	1	0	0	0	0	1	1	0	0	0	1	0	1	0	0	0	0	1	0	0	0	0
chr12	9028135	9028743	ENSG00000213049	HNRNPA1P34	ENST00000391992	non_canonical	1	0	1	0	0	0	0	1	0	0	0	0	1	0	1	0	0	0	0	1	0	0	0	0
chr12	9072721	9101549	ENSG00000175899	A2M	ENST00000545828	non_canonical	1	0	0	0	1	0	0	1	0	0	1	0	1	0	0	0	1	0	0	1	0	0	1	0
chr12	9234312	9234602	ENSG00000256069	A2MP1	ENST00000566278	non_canonical	1	0	0	0	1	0	0	1	0	0	1	0	1	0	0	0	1	0	0	1	0	0	1	0
chr12	9235248	9235888	ENSG00000256069	A2MP1	ENST00000566278	non_canonical	1	0	0	0	1	0	0	1	0	0	1	0	1	0	0	0	1	0	0	1	0	0	1	0
chr12	9242677	9245548	ENSG00000256069	A2MP1	ENST00000566278	non_canonical	1	0	0	0	1	0	0	1	0	0	1	0	1	0	0	0	1	0	0	1	0	0	1	0
chr12	9256793	9262526	ENSG00000256069	A2MP1	ENST00000566278	non_canonical	1	0	1	0	0	0	0	0	0	0	0	0	1	0	1	0	0	0	0	0	0	0	0	0
chr12	9277291	9283648	ENSG00000111788	AC009533.1	ENST00000539757	non_canonical	1	0	1	0	0	0	0	0	0	0	0	0	1	0	1	0	0	0	0	0	0	0	0	0
chr12	9310037	9310338	ENSG00000111788	AC009533.1	ENST00000539757	non_canonical	1	0	1	0	0	0	0	0	1	0	0	0	1	0	1	0	0	0	0	0	1	0	0	0
chr12	9312077	9312240	ENSG00000111788	AC009533.1	ENST00000539757	non_canonical	1	0	1	0	0	0	0	0	1	0	0	0	1	0	1	0	0	0	0	0	1	0	0	0
chr12	9314513	9314665	ENSG00000255753	AC009533.3	ENST00000543664	non_canonical	1	0	1	0	0	0	0	0	1	0	0	0	1	0	1	0	0	0	0	0	1	0	0	0
chr12	9314737	9315331	ENSG00000255753	AC009533.3	ENST00000543664	non_canonical	1	0	1	0	0	0	0	0	1	0	0	0	1	0	1	0	0	0	0	0	0	0	0	0
chr12	9315463	9315661	ENSG00000255753	AC009533.3	ENST00000543664	non_canonical	1	0	1	0	0	0	0	0	0	0	0	0	1	0	1	0	0	0	0	0	0	0	0	0
chr12	9315778	9316020	ENSG00000255753	AC009533.3	ENST00000543664	non_canonical	1	0	1	0	0	0	0	0	0	0	0	0	1	0	1	0	0	0	0	0	0	0	0	0
chr12	9402556	9414802	ENSG00000256673	AC141557.1	ENST00000540982	non_canonical	1	0	1	0	0	0	0	0	0	0	0	0	1	0	1	0	0	0	0	0	0	0	0	0
chr12	9415734	9416015	ENSG00000278635	AC141557.2	ENST00000621330	non_canonical	1	0	1	0	0	0	0	0	1	0	0	0	1	0	1	0	0	0	0	0	1	0	0	0
chr12	9416133	9416336	ENSG00000278635	AC141557.2	ENST00000621330	non_canonical	1	0	1	0	0	0	0	0	1	0	0	0	1	0	1	0	0	0	0	0	1	0	0	0
chr12	9416473	9416585	ENSG00000278635	AC141557.2	ENST00000621330	non_canonical	1	0	1	0	0	0	0	0	1	0	0	0	1	0	1	0	0	0	0	0	1	0	0	0
chr12	9420081	9420188	ENSG00000214826	DDX12P	ENST00000432996	non_canonical	1	0	1	0	0	0	0	0	0	0	0	0	1	0	1	0	0	0	0	0	0	0	0	0
chr12	9421890	9422564	ENSG00000214826	DDX12P	ENST00000432996	non_canonical	1	0	1	0	0	0	0	0	0	0	0	0	1	0	1	0	0	0	0	0	0	0	0	0
chr12	9433415	9434025	ENSG00000214826	DDX12P	ENST00000432996	non_canonical	1	0	1	0	0	0	0	0	0	0	0	0	1	0	1	0	0	0	0	0	0	0	0	0
chr12	9434139	9436939	ENSG00000214826	DDX12P	ENST00000432996	non_canonical	1	0	1	0	0	0	0	0	0	0	0	0	1	0	1	0	0	0	0	0	0	0	0	0
chr12	9506929	9506981	ENSG00000256975	AC092821.3	ENST00000545710	non_canonical	1	0	0	0	0	0	0	0	0	0	0	0	1	0	0	0	0	0	0	0	0	0	0	0
chr12	9633521	9653682	ENSG00000284634	AC092821.4	ENST00000611052	non_canonical	1	0	1	0	0	0	0	0	1	0	0	0	1	0	1	0	0	0	0	0	0	0	0	0
chr12	9817494	9817775	ENSG00000256912	GCNAP1	ENST00000543168	non_canonical	1	0	1	0	0	0	0	0	0	0	0	0	1	0	1	0	0	0	0	0	0	0	0	0
chr12	10040968	10041465	ENSG00000256626	AC024224.1	ENST00000538284	non_canonical	1	0	0	0	1	0	0	1	0	0	1	0	1	0	0	0	1	0	0	1	0	0	1	0
chr12	10212990	10213092	ENSG00000139112	GABARAPL1	ENST00000543602	non_canonical	1	0	0	0	1	0	0	1	0	1	0	0	1	0	0	0	1	0	0	1	0	1	0	0
chr12	10433942	10434240	ENSG00000205809	KLRC2	ENST00000619500	non_canonical	1	0	0	0	1	0	0	1	0	0	0	0	1	0	0	0	1	0	0	1	0	0	0	0
chr12	11267518	11267644	ENSG00000197870	PRB3	ENST00000381842	non_canonical	1	0	0	0	1	0	0	0	0	0	1	0	1	0	0	0	1	0	0	0	0	0	1	0
chr12	11516529	11521501	ENSG00000274551	AC007450.2	ENST00000614160	non_canonical	1	0	0	0	1	0	0	1	0	0	0	0	1	0	0	0	1	0	0	1	0	0	0	0
chr12	12614476	12614772	ENSG00000271215	RPL21P136	ENST00000605378	non_canonical	1	0	1	0	0	0	0	1	0	0	0	0	1	0	1	0	0	0	0	1	0	0	0	0
chr12	12614863	12615438	ENSG00000271215	RPL21P136	ENST00000605378	non_canonical	1	0	1	0	0	0	0	1	0	0	0	0	1	0	1	0	0	0	0	1	0	0	0	0
chr12	12615499	12615781	ENSG00000271215	RPL21P136	ENST00000605378	non_canonical	1	0	1	0	0	0	0	1	0	0	0	0	1	0	1	0	0	0	0	1	0	0	0	0
chr12	13211540	13215035	ENSG00000134531	EMP1	ENST00000542289	non_canonical	1	0	0	0	1	0	0	1	0	0	0	0	1	0	0	0	1	0	0	1	0	0	0	0
chr12	13540376	13544140	ENSG00000277935	AC007527.2	ENST00000621825	non_canonical	0	1	0	0	0	1	0	1	0	0	1	0	0	1	0	0	0	1	0	1	0	0	1	0
chr12	14357134	14357448	ENSG00000244573	RPL30P11	ENST00000495304	non_canonical	1	0	0	0	1	0	0	1	0	0	0	0	1	0	0	0	1	0	0	1	0	0	0	0
chr12	14367449	14369145	ENSG00000171681	ATF7IP	ENST00000535132	non_canonical	1	0	0	0	1	0	0	1	1	0	0	0	1	0	0	0	1	0	0	1	1	0	0	0
chr12	14367449	14423908	ENSG00000171681	ATF7IP	ENST00000534828	non_canonical	1	0	0	0	1	0	0	1	1	0	0	0	1	0	0	0	1	0	0	1	0	0	0	0
chr12	14768201	14769294	ENSG00000197837	H4-16	ENST00000537096	non_canonical	0	1	0	0	0	1	0	0	0	0	0	0	0	1	0	0	0	1	0	0	0	0	0	0
chr12	14774912	14775290	ENSG00000246705	H2AJ	ENST00000389078	non_canonical	0	1	0	0	0	1	0	0	0	0	0	0	0	1	0	0	0	1	0	0	0	0	0	0
chr12	15662099	15662192	ENSG00000151491	EPS8	ENST00000542903	non_canonical	0	1	0	0	0	1	0	1	0	0	1	0	0	1	0	0	0	1	0	1	0	0	1	0
chr12	15682972	15684168	ENSG00000151491	EPS8	ENST00000544064	non_canonical	0	1	0	0	0	1	0	1	0	0	1	0	0	1	0	0	0	1	0	1	0	0	1	0
chr12	15803528	15803863	ENSG00000256627	AC073651.2	ENST00000544148	non_canonical	0	1	0	0	0	1	0	1	0	0	1	0	0	1	0	0	0	1	0	1	0	0	1	0
chr12	16989563	16989875	ENSG00000256211	AC023512.1	ENST00000444513	non_canonical	0	1	0	0	0	1	0	0	0	0	1	0	0	1	0	0	0	1	0	0	0	0	1	0
chr12	17159799	17165025	ENSG00000285724	AC092110.1	ENST00000649143	non_canonical	0	1	0	0	0	1	0	0	0	0	1	0	0	1	0	0	0	1	0	0	0	0	1	0
chr12	19147280	19149475	ENSG00000253284	AC092828.1	ENST00000501211	non_canonical	1	0	0	0	0	1	0	1	0	0	0	0	1	0	0	0	0	1	0	1	0	0	0	0
chr12	21774683	21775009	ENSG00000121361	KCNJ8	ENST00000667884	non_canonical	0	1	0	0	0	1	0	1	0	0	1	0	0	1	0	0	0	1	0	1	0	0	1	0
chr12	22573523	22573995	ENSG00000256371	LRRC34P1	ENST00000542742	non_canonical	1	0	0	0	0	1	0	1	0	0	0	0	1	0	0	0	0	1	0	1	0	0	0	0
chr12	22574142	22574436	ENSG00000256371	LRRC34P1	ENST00000542742	non_canonical	1	0	0	0	0	1	0	1	0	0	0	0	1	0	0	0	0	1	0	1	0	0	0	0
chr12	26972545	26977993	ENSG00000247903	AC024896.1	ENST00000500632	non_canonical	1	0	0	0	1	0	0	1	0	0	0	0	1	0	0	0	1	0	0	1	0	0	0	0
chr12	27497512	27497747	ENSG00000257037	RARS1P1	ENST00000542842	non_canonical	1	0	0	0	0	1	0	1	0	0	1	0	1	0	0	0	0	1	0	1	0	0	1	0
chr12	27703620	27710598	ENSG00000256377	AC009509.2	ENST00000542660	non_canonical	1	0	0	0	1	0	0	0	0	1	0	0	1	0	0	0	1	0	0	0	0	0	0	0
chr12	27704924	27710598	ENSG00000256377	AC009509.2	ENST00000536317	non_canonical	1	0	0	0	1	0	0	0	0	1	0	0	1	0	0	0	1	0	0	0	0	0	0	0
chr12	28165074	28165225	ENSG00000255951	AC022364.2	ENST00000457963	non_canonical	1	0	0	0	1	0	0	0	0	0	0	0	1	0	0	0	1	0	0	0	0	0	0	0
chr12	28549130	28571216	ENSG00000123106	CCDC91	ENST00000542814	non_canonical	0	1	0	0	0	1	0	0	0	0	1	0	0	1	0	0	0	1	0	0	0	0	1	0
chr12	28549130	28573239	ENSG00000123106	CCDC91	ENST00000542801	non_canonical	0	1	0	0	0	1	0	0	0	0	1	0	0	1	0	0	0	1	0	0	0	0	1	0
chr12	28549130	28579851	ENSG00000123106	CCDC91	ENST00000543019	non_canonical	0	1	0	0	0	1	0	0	0	0	1	0	0	1	0	0	0	1	0	0	0	0	1	0
chr12	29521085	29529868	ENSG00000257456	AC009320.1	ENST00000549070	non_canonical	0	1	0	0	0	1	0	0	1	1	1	0	0	1	0	0	0	1	0	0	1	0	1	0
chr12	30306253	30307515	ENSG00000284682	AC078776.2	ENST00000641021	non_canonical	0	1	0	0	0	1	0	0	0	0	1	0	0	1	0	0	0	1	0	0	0	0	1	0
chr12	30455084	30479175	ENSG00000258202	AC026371.1	ENST00000551867	non_canonical	0	1	0	0	0	1	0	0	0	0	1	0	0	1	0	0	0	1	0	0	0	0	1	0
chr12	30479289	30492163	ENSG00000258202	AC026371.1	ENST00000551867	non_canonical	0	1	0	0	0	1	0	0	0	0	1	0	0	1	0	0	0	1	0	0	0	0	1	0
chr12	30753538	30754888	ENSG00000110888	CAPRIN2	ENST00000537108	non_canonical	1	0	0	0	0	1	0	1	0	0	0	0	1	0	0	0	0	1	0	1	0	0	0	0
chr12	31083876	31102450	ENSG00000013573	DDX11	ENST00000538345	non_canonical	1	0	0	0	1	0	0	1	0	0	0	0	1	0	0	0	1	0	0	1	0	0	0	0
chr12	31105219	31105362	ENSG00000270926	AC008013.4	ENST00000605711	non_canonical	1	0	0	0	1	0	0	1	0	0	0	0	1	0	0	0	1	0	0	1	0	0	0	0
chr12	31105438	31105770	ENSG00000270926	AC008013.4	ENST00000605711	non_canonical	1	0	0	0	1	0	0	1	0	0	0	0	1	0	0	0	1	0	0	1	0	0	0	0
chr12	31106164	31106331	ENSG00000270926	AC008013.4	ENST00000605711	non_canonical	1	0	0	0	1	0	0	1	0	0	0	0	1	0	0	0	1	0	0	1	0	0	0	0
chr12	31117197	31124330	ENSG00000177359	AC024940.2	ENST00000641844	non_canonical	1	0	0	0	1	0	0	0	0	0	0	0	1	0	0	0	1	0	0	0	0	0	0	0
chr12	31173574	31177009	ENSG00000177359	AC024940.2	ENST00000642199	non_canonical	1	0	0	0	0	1	0	0	0	0	0	0	1	0	0	0	0	1	0	0	0	0	0	0
chr12	31311829	31311926	ENSG00000256176	AC024940.4	ENST00000538551	non_canonical	1	0	0	0	1	0	0	0	0	0	0	0	1	0	0	0	1	0	0	0	0	0	0	0
chr12	34162663	34162726	ENSG00000256986	AC140847.3	ENST00000542491	non_canonical	0	1	0	0	0	1	0	1	0	0	1	0	0	1	0	0	0	1	0	1	0	0	1	0
chr12	34162970	34163078	ENSG00000256986	AC140847.3	ENST00000542491	non_canonical	0	1	0	0	0	1	0	1	0	0	1	0	0	1	0	0	0	1	0	1	0	0	1	0
chr12	34163201	34163288	ENSG00000256986	AC140847.3	ENST00000542491	non_canonical	0	1	0	0	0	1	0	1	0	0	1	0	0	1	0	0	0	1	0	1	0	0	1	0
chr12	38083308	38083509	ENSG00000258278	CLUHP8	ENST00000547527	non_canonical	0	1	0	0	0	0	0	0	0	0	1	0	0	1	0	0	0	0	0	0	0	0	1	0
chr12	38085176	38085859	ENSG00000258278	CLUHP8	ENST00000547527	non_canonical	0	1	0	0	0	0	0	0	0	0	1	0	0	1	0	0	0	0	0	0	0	0	1	0
chr12	38085960	38086088	ENSG00000258278	CLUHP8	ENST00000547527	non_canonical	0	1	0	0	0	0	0	0	0	0	1	0	0	1	0	0	0	0	0	0	0	0	1	0
chr12	38086227	38087097	ENSG00000258278	CLUHP8	ENST00000547527	non_canonical	0	1	0	0	0	0	0	0	0	0	1	0	0	1	0	0	0	0	0	0	0	0	1	0
chr12	38205425	38205579	ENSG00000257292	AC117372.2	ENST00000548633	non_canonical	0	1	0	0	0	1	0	1	0	0	1	0	0	1	0	0	0	1	0	1	0	0	1	0
chr12	39058105	39059317	ENSG00000257237	AC018448.1	ENST00000552843	non_canonical	0	1	0	0	0	1	0	1	0	0	1	0	0	1	0	0	0	1	0	1	0	0	1	0
chr12	39466551	39466653	ENSG00000255991	AC121334.1	ENST00000396414	non_canonical	0	1	0	0	0	1	0	1	0	0	0	0	0	1	0	0	0	1	0	1	0	0	0	0
chr12	40507898	40508016	ENSG00000205592	MUC19	ENST00000454784	non_canonical	0	1	0	0	0	1	0	1	0	0	1	0	0	1	0	0	0	1	0	1	0	0	1	0
chr12	40544883	40545049	ENSG00000205592	MUC19	ENST00000454784	non_canonical	0	1	0	0	0	1	0	1	0	0	1	0	0	1	0	0	0	1	0	1	0	0	1	0
chr12	41911483	41911975	ENSG00000257128	AC006197.1	ENST00000546669	non_canonical	0	1	0	0	0	1	0	1	0	0	1	0	0	1	0	0	0	1	0	1	0	0	1	0
chr12	42431836	42431992	ENSG00000257376	AC079601.3	ENST00000547729	non_canonical	1	0	0	0	1	0	0	1	0	0	0	0	1	0	0	0	1	0	0	1	0	0	0	0
chr12	42432301	42433063	ENSG00000257376	AC079601.3	ENST00000547729	non_canonical	1	0	0	0	1	0	0	1	0	0	0	0	1	0	0	0	1	0	0	1	0	0	0	0
chr12	43427473	43428244	ENSG00000173157	ADAMTS20	ENST00000395541	non_canonical	0	1	0	0	0	1	0	0	0	0	1	0	0	1	0	0	0	1	0	0	0	0	1	0
chr12	43439763	43439908	ENSG00000173157	ADAMTS20	ENST00000395541	non_canonical	0	1	0	0	0	1	0	0	0	0	1	0	0	1	0	0	0	1	0	0	0	0	1	0
chr12	43446749	43452310	ENSG00000173157	ADAMTS20	ENST00000395541	non_canonical	0	1	0	0	0	1	0	0	0	0	1	0	0	1	0	0	0	1	0	0	0	0	1	0
chr12	43490430	43492499	ENSG00000173157	ADAMTS20	ENST00000395541	non_canonical	0	1	0	0	0	1	0	0	0	0	1	0	0	1	0	0	0	1	0	0	0	0	1	0
chr12	43532193	43550906	ENSG00000173157	ADAMTS20	ENST00000395541	non_canonical	0	1	0	0	1	0	0	0	0	0	1	0	0	1	0	0	1	0	0	0	0	0	1	0
chr12	43560800	43560836	ENSG00000241251	AC090525.1	ENST00000479116	non_canonical	0	1	0	0	1	0	0	0	0	0	1	0	0	1	0	0	1	0	0	0	0	0	1	0
chr12	43738926	43739020	ENSG00000257896	AC093012.2	ENST00000549403	non_canonical	0	1	0	0	0	1	0	1	0	0	0	0	0	1	0	0	0	1	0	1	0	0	0	0
chr12	43739364	43739714	ENSG00000257896	AC093012.2	ENST00000549403	non_canonical	0	1	0	0	0	1	0	1	0	0	0	0	0	1	0	0	0	1	0	1	0	0	0	0
chr12	44500298	44502992	ENSG00000286671	AC025253.2	ENST00000669912	non_canonical	0	1	0	0	0	1	0	1	0	0	1	0	0	1	0	0	0	1	0	1	0	0	1	0
chr12	47964314	47965877	ENSG00000134291	TMEM106C	ENST00000552546	non_canonical	1	0	1	0	0	0	0	0	0	1	0	0	1	0	1	0	0	0	0	0	0	0	0	0
chr12	47985965	47986335	ENSG00000139219	COL2A1	ENST00000380518	non_canonical	1	0	1	0	0	0	0	0	0	0	0	0	1	0	1	0	0	0	0	0	0	0	0	0
chr12	48106181	48107364	ENSG00000152556	PFKM	ENST00000549366	non_canonical	1	0	1	0	0	0	0	1	0	0	0	0	1	0	1	0	0	0	0	1	0	0	0	0
chr12	48172673	48173060	ENSG00000257848	AC074029.1	ENST00000552531	non_canonical	1	0	1	0	0	0	0	1	0	0	0	0	1	0	1	0	0	0	0	1	0	0	0	0
chr12	49002870	49002964	ENSG00000181929	PRKAG1	ENST00000548362	non_canonical	1	0	1	0	0	0	0	0	0	0	0	1	1	0	1	0	0	0	0	0	0	0	0	1
chr12	49075074	49075561	ENSG00000277672	AC011603.5	ENST00000611325	non_canonical	1	0	1	0	0	0	0	1	0	0	0	1	1	0	1	0	0	0	0	1	0	0	0	1
chr12	49128785	49128905	ENSG00000123416	TUBA1B	ENST00000550367	non_canonical	1	0	1	0	0	0	0	1	0	0	0	1	1	0	1	0	0	0	0	1	0	0	0	1
chr12	49269971	49272637	ENSG00000167553	TUBA1C	ENST00000639419	non_canonical	1	0	1	0	0	0	0	0	0	1	0	1	1	0	1	0	0	0	0	0	0	0	0	1
chr12	49273068	49273156	ENSG00000167553	TUBA1C	ENST00000639419	non_canonical	1	0	1	0	0	0	0	0	0	0	0	1	1	0	1	0	0	0	0	0	0	0	0	1
chr12	49955423	49955785	ENSG00000167580	AQP2	ENST00000551526	non_canonical	1	0	1	0	0	0	0	0	0	0	0	1	1	0	1	0	0	0	0	0	0	0	0	1
chr12	49975739	49975811	ENSG00000086159	AQP6	ENST00000615425	non_canonical	1	0	1	0	0	0	0	0	1	0	0	1	1	0	1	0	0	0	0	0	1	0	0	1
chr12	50099141	50099486	ENSG00000066117	SMARCD1	ENST00000549274	non_canonical	1	0	1	0	0	0	0	1	0	0	0	0	1	0	1	0	0	0	0	1	0	0	0	0
chr12	50217872	50218200	ENSG00000257531	AC008147.3	ENST00000548666	non_canonical	1	0	1	0	0	0	0	1	0	0	0	0	1	0	1	0	0	0	0	1	0	0	0	0
chr12	50286546	50287216	ENSG00000278842	AC008147.4	ENST00000617570	non_canonical	1	0	1	0	0	0	0	1	0	0	0	0	1	0	1	0	0	0	0	1	0	0	0	0
chr12	50287425	50287733	ENSG00000278842	AC008147.4	ENST00000617570	non_canonical	1	0	1	0	0	0	0	1	0	0	0	0	1	0	1	0	0	0	0	1	0	0	0	0
chr12	50288151	50288957	ENSG00000278842	AC008147.4	ENST00000617570	non_canonical	1	0	1	0	0	0	0	1	0	0	0	0	1	0	1	0	0	0	0	1	0	0	0	0
chr12	50441305	50441601	ENSG00000161813	LARP4	ENST00000615080	non_canonical	1	0	1	0	0	0	0	0	0	0	0	0	1	0	1	0	0	0	0	0	0	0	0	0
chr12	50756947	50757296	ENSG00000271018	AC013244.1	ENST00000604279	non_canonical	1	0	1	0	0	0	0	0	0	0	0	0	1	0	1	0	0	0	0	0	0	0	0	0
chr12	51076647	51083006	ENSG00000110925	CSRNP2	ENST00000552899	non_canonical	1	0	1	0	0	0	0	1	0	0	0	0	1	0	1	0	0	0	0	1	0	0	0	0
chr12	51240929	51240995	ENSG00000183283	DAZAP2	ENST00000449723	non_canonical	1	0	1	0	0	0	0	1	0	1	0	0	1	0	1	0	0	0	0	1	0	1	0	0
chr12	51241039	51242329	ENSG00000183283	DAZAP2	ENST00000549555	non_canonical	1	0	1	0	0	0	0	1	0	1	0	0	1	0	1	0	0	0	0	1	0	1	0	0
chr12	51789418	51790397	ENSG00000196876	SCN8A	ENST00000627620	non_canonical	1	0	1	0	0	0	0	1	0	0	0	0	1	0	1	0	0	0	0	1	0	0	0	0
chr12	52056262	52056645	ENSG00000123358	NR4A1	ENST00000567890	non_canonical	1	0	1	0	0	0	0	1	0	0	0	0	1	0	1	0	0	0	0	1	0	0	0	0
chr12	52070048	52070353	ENSG00000123395	ATG101	ENST00000548915	non_canonical	1	0	1	0	0	0	0	1	0	0	0	1	1	0	1	0	0	0	0	1	0	0	0	1
chr12	52264241	52266545	ENSG00000284883	AC021066.3	ENST00000643114	non_canonical	1	0	1	0	0	0	0	1	0	0	0	0	1	0	1	0	0	0	0	1	0	0	0	0
chr12	52266702	52266962	ENSG00000284883	AC021066.3	ENST00000643114	non_canonical	1	0	1	0	0	0	0	1	0	0	0	0	1	0	1	0	0	0	0	1	0	0	0	0
chr12	52286290	52286353	ENSG00000205426	KRT81	ENST00000615839	non_canonical	1	0	1	0	0	0	0	1	0	0	0	0	1	0	1	0	0	0	0	1	0	0	0	0
chr12	52418446	52419083	ENSG00000257844	KRT90P	ENST00000549264	non_canonical	1	0	0	0	1	0	0	1	0	0	0	0	1	0	0	0	1	0	0	1	0	0	0	0
chr12	52519923	52520253	ENSG00000186081	KRT5	ENST00000549420	non_canonical	1	0	1	0	0	0	0	1	0	0	0	0	1	0	1	0	0	0	0	1	0	0	0	0
chr12	52630485	52630686	ENSG00000258120	KRT128P	ENST00000550729	non_canonical	1	0	1	0	0	0	0	1	0	0	0	0	1	0	1	0	0	0	0	1	0	0	0	0
chr12	52632497	52632865	ENSG00000258120	KRT128P	ENST00000550729	non_canonical	1	0	1	0	0	0	0	1	0	0	0	0	1	0	1	0	0	0	0	1	0	0	0	0
chr12	52716590	52717666	ENSG00000257402	KRT126P	ENST00000549467	non_canonical	1	0	1	0	0	0	0	1	0	0	0	0	1	0	1	0	0	0	0	1	0	0	0	0
chr12	52717831	52718171	ENSG00000257402	KRT126P	ENST00000549467	non_canonical	1	0	1	0	0	0	0	1	0	0	0	0	1	0	1	0	0	0	0	1	0	0	0	0
chr12	52752038	52753307	ENSG00000257125	KRT127P	ENST00000547183	non_canonical	1	0	1	0	0	0	0	1	0	0	0	0	1	0	1	0	0	0	0	1	0	0	0	0
chr12	53065274	53065701	ENSG00000167778	SPRYD3	ENST00000547257	non_canonical	1	0	1	0	0	0	0	1	1	0	0	1	1	0	1	0	0	0	0	1	1	0	0	1
chr12	53158423	53159621	ENSG00000139631	CSAD	ENST00000379843	non_canonical	1	0	1	0	0	0	0	1	0	0	0	1	1	0	1	0	0	0	0	1	0	0	0	1
chr12	53170502	53171272	ENSG00000139631	CSAD	ENST00000379843	non_canonical	1	0	1	0	0	0	0	1	0	0	0	1	1	0	1	0	0	0	0	1	0	0	0	1
chr12	53380684	53381658	ENSG00000185591	SP1	ENST00000426431	non_canonical	1	0	1	0	0	0	0	1	0	0	0	1	1	0	1	0	0	0	0	1	0	0	0	1
chr12	53574918	53575583	ENSG00000275488	AC023509.5	ENST00000617434	non_canonical	1	0	1	0	0	0	0	1	0	0	0	0	1	0	1	0	0	0	0	1	0	0	0	0
chr12	54608399	54608653	ENSG00000257780	GLYCAM1	ENST00000546596	non_canonical	1	0	0	0	1	0	0	0	0	0	0	0	1	0	0	0	1	0	0	0	0	0	0	0
chr12	54608747	54610341	ENSG00000257780	GLYCAM1	ENST00000546596	non_canonical	1	0	0	0	1	0	0	0	0	0	0	0	1	0	0	0	1	0	0	0	0	0	0	0
chr12	55762027	55762577	ENSG00000257509	AC073487.1	ENST00000547009	non_canonical	1	0	1	0	0	0	0	1	0	0	0	0	1	0	1	0	0	0	0	1	0	0	0	0
chr12	55967162	55967234	ENSG00000258554	AC025162.1	ENST00000554022	non_canonical	1	0	1	0	0	0	0	1	0	0	0	1	1	0	1	0	0	0	0	1	0	0	0	1
chr12	56005244	56005454	ENSG00000139531	SUOX	ENST00000550065	non_canonical	1	0	1	0	0	0	0	1	0	0	0	1	1	0	1	0	0	0	0	1	0	0	0	1
chr12	56104782	56113640	ENSG00000257553	AC034102.4	ENST00000548595	non_canonical	1	0	1	0	0	0	0	1	0	0	0	1	1	0	1	0	0	0	0	0	0	0	0	1
chr12	56285961	56286624	ENSG00000062485	CS	ENST00000549143	non_canonical	1	0	1	0	0	0	0	1	0	0	0	1	1	0	1	0	0	0	0	1	0	0	0	1
chr12	56356218	56356520	ENSG00000170581	STAT2	ENST00000557417	non_canonical	1	0	1	0	0	0	0	1	0	0	0	1	1	0	1	0	0	0	0	1	0	0	0	1
chr12	56380447	56380767	ENSG00000259099	AC025574.1	ENST00000554784	non_canonical	1	0	1	0	0	0	0	1	0	0	0	1	1	0	1	0	0	0	0	1	0	0	0	1
chr12	56381486	56381832	ENSG00000259099	AC025574.1	ENST00000554784	non_canonical	1	0	1	0	0	0	0	1	0	0	0	1	1	0	1	0	0	0	0	1	0	0	0	1
chr12	56642710	56643420	ENSG00000110955	ATP5F1B	ENST00000547250	non_canonical	1	0	1	0	0	0	0	0	0	0	0	1	1	0	1	0	0	0	0	0	0	0	0	1
chr12	56643903	56644783	ENSG00000110955	ATP5F1B	ENST00000548647	non_canonical	1	0	1	0	0	0	0	0	0	0	0	1	1	0	1	0	0	0	0	0	0	0	0	1
chr12	56713649	56714634	ENSG00000196531	NACA	ENST00000547914	non_canonical	1	0	1	0	0	0	0	0	0	0	0	1	1	0	1	0	0	0	0	0	0	0	0	1
chr12	56981392	56982002	ENSG00000278399	AC026120.1	ENST00000611536	non_canonical	1	0	1	0	0	0	0	1	1	0	0	0	1	0	1	0	0	0	0	1	1	0	0	0
chr12	56982150	56983496	ENSG00000278399	AC026120.1	ENST00000611536	non_canonical	1	0	1	0	0	0	0	1	1	0	0	0	1	0	1	0	0	0	0	1	1	0	0	0
chr12	56983782	56985650	ENSG00000278399	AC026120.1	ENST00000611536	non_canonical	1	0	1	0	0	0	0	1	1	0	0	0	1	0	1	0	0	0	0	1	1	0	0	0
chr12	57050106	57051144	ENSG00000166866	MYO1A	ENST00000433964	non_canonical	1	0	1	0	0	0	0	1	0	0	0	1	1	0	1	0	0	0	0	1	0	0	0	1
chr12	57064739	57070819	ENSG00000166881	NEMP1	ENST00000379391	non_canonical	1	0	1	0	0	0	0	1	1	0	0	1	1	0	1	0	0	0	0	1	0	0	0	1
chr12	57069306	57070819	ENSG00000166881	NEMP1	ENST00000554340	non_canonical	1	0	1	0	0	0	0	1	1	0	0	1	1	0	1	0	0	0	0	1	0	0	0	1
chr12	57310460	57341217	ENSG00000179912	R3HDM2	ENST00000403821	non_canonical	1	0	1	0	0	0	0	1	1	0	0	1	1	0	1	0	0	0	0	1	0	0	0	0
chr12	57500490	57516494	ENSG00000166986	MARS1	ENST00000548944	non_canonical	1	0	1	0	0	0	0	1	0	0	0	1	1	0	1	0	0	0	0	0	0	0	0	1
chr12	57625688	57625997	ENSG00000135502	SLC26A10	ENST00000665594	non_canonical	1	0	1	0	0	0	0	1	0	0	0	1	1	0	1	0	0	0	0	1	0	0	0	1
chr12	57695981	57715759	ENSG00000135506	OS9	ENST00000435406	non_canonical	1	0	1	0	0	0	0	1	0	0	0	0	1	0	1	0	0	0	0	1	0	0	0	0
chr12	57967597	57968306	ENSG00000257159	AC084033.1	ENST00000550830	non_canonical	1	0	0	0	0	1	0	0	0	0	1	0	1	0	0	0	0	1	0	0	0	0	1	0
chr12	63623824	63795480	ENSG00000249753	AC084357.2	ENST00000509615	non_canonical	0	1	0	0	0	1	0	1	1	1	1	0	0	1	0	0	0	1	0	0	0	0	0	0
chr12	63685081	63688381	ENSG00000255583	AC084357.3	ENST00000543539	non_canonical	0	1	0	0	0	1	0	1	0	0	1	0	0	1	0	0	0	1	0	1	0	0	1	0
chr12	63688493	63715402	ENSG00000255583	AC084357.3	ENST00000543539	non_canonical	0	1	0	0	0	1	0	1	0	0	1	0	0	1	0	0	0	1	0	1	0	0	1	0
chr12	63715478	63724778	ENSG00000255583	AC084357.3	ENST00000543539	non_canonical	0	1	0	0	0	1	0	1	0	0	1	0	0	1	0	0	0	1	0	1	0	0	1	0
chr12	63879033	63879206	ENSG00000256571	AC079866.2	ENST00000541870	non_canonical	0	1	0	0	0	1	0	1	0	0	1	0	0	1	0	0	0	1	0	1	0	0	1	0
chr12	64442846	64443163	ENSG00000255566	AC135279.2	ENST00000543493	non_canonical	1	0	0	1	0	0	0	1	0	0	0	0	1	0	0	1	0	0	0	1	0	0	0	0
chr12	64610541	64610618	ENSG00000153179	RASSF3	ENST00000336061	non_canonical	1	0	0	1	0	0	0	1	0	0	0	0	1	0	0	1	0	0	0	1	0	0	0	0
chr12	64654277	64654755	ENSG00000256314	AC078962.4	ENST00000545821	non_canonical	1	0	0	1	0	0	0	1	0	0	0	0	1	0	0	1	0	0	0	1	0	0	0	0
chr12	66564136	66567564	ENSG00000256420	OSBPL9P4	ENST00000371707	non_canonical	0	1	0	0	0	1	0	0	0	0	1	0	0	1	0	0	0	1	0	0	0	0	1	0
chr12	68611035	68652018	ENSG00000127314	RAP1B	ENST00000463493	non_canonical	1	0	1	0	0	0	0	1	0	0	0	0	1	0	1	0	0	0	0	1	0	0	0	0
chr12	68624753	68641056	ENSG00000127314	RAP1B	ENST00000545720	non_canonical	1	0	1	0	0	0	0	1	0	0	0	0	1	0	1	0	0	0	0	1	0	0	0	0
chr12	68684654	68684968	ENSG00000241825	RPL7P42	ENST00000481005	non_canonical	1	0	1	0	0	0	0	0	0	0	0	0	1	0	1	0	0	0	0	0	0	0	0	0
chr12	68685043	68685764	ENSG00000241825	RPL7P42	ENST00000481005	non_canonical	1	0	1	0	0	0	0	0	0	1	0	0	1	0	1	0	0	0	0	0	0	1	0	0
chr12	68824568	68839774	ENSG00000135679	MDM2	ENST00000546048	non_canonical	1	0	0	1	0	0	0	0	0	0	0	0	1	0	0	1	0	0	0	0	0	0	0	0
chr12	68842524	68843763	ENSG00000135679	MDM2	ENST00000540709	non_canonical	1	0	0	1	0	0	0	0	0	0	0	0	1	0	0	1	0	0	0	0	0	0	0	0
chr12	70243120	70243189	ENSG00000111596	CNOT2	ENST00000547780	non_canonical	1	0	0	1	0	0	0	1	0	0	0	0	1	0	0	1	0	0	0	1	0	0	0	0
chr12	76056161	76056573	ENSG00000187109	NAP1L1	ENST00000551600	non_canonical	1	0	0	1	0	0	0	1	0	0	0	0	1	0	0	1	0	0	0	1	0	0	0	0
chr12	79500242	79500568	ENSG00000257604	AC027288.2	ENST00000553028	non_canonical	0	1	0	0	0	1	0	0	0	0	1	0	0	1	0	0	0	1	0	0	0	0	1	0
chr12	81259396	81374748	ENSG00000139220	PPFIA2	ENST00000545296	non_canonical	0	1	0	0	0	1	0	0	0	0	1	0	0	1	0	0	0	0	0	0	0	0	1	0
chr12	88118570	88118636	ENSG00000198707	CEP290	ENST00000309041	non_canonical	0	1	0	0	0	1	0	1	0	0	0	0	0	1	0	0	0	1	0	1	0	0	0	0
chr12	90887562	90887689	ENSG00000286021	LINC02822	ENST00000664727	non_canonical	0	1	0	0	0	1	0	1	0	0	1	0	0	1	0	0	0	1	0	1	0	0	1	0
chr12	93571426	93572684	ENSG00000120833	SOCS2	ENST00000548091	non_canonical	1	0	0	1	0	0	0	1	1	0	0	0	1	0	0	1	0	0	0	1	1	0	0	0
chr12	95340489	95345999	ENSG00000257943	AC084879.2	ENST00000636165	non_canonical	1	0	0	1	0	0	0	1	0	0	0	0	1	0	0	1	0	0	0	1	0	0	0	0
chr12	95377369	95380853	ENSG00000257943	AC084879.2	ENST00000636927	non_canonical	1	0	0	1	0	0	0	1	0	0	0	0	1	0	0	1	0	0	0	1	0	0	0	0
chr12	96900764	96901108	ENSG00000258846	EEF1A1P33	ENST00000554413	non_canonical	0	1	0	0	0	0	1	1	0	0	1	0	0	1	0	0	0	0	1	1	0	0	1	0
chr12	97552084	97560539	ENSG00000255794	RMST	ENST00000664685	non_canonical	0	1	0	0	0	0	1	0	0	0	1	0	0	1	0	0	0	0	1	0	0	0	1	0
chr12	98515785	98515963	ENSG00000120802	TMPO	ENST00000546828	non_canonical	1	0	0	1	0	0	0	1	0	0	0	0	1	0	0	1	0	0	0	1	0	0	0	0
chr12	100157256	100157348	ENSG00000238105	GOLGA2P5	ENST00000266746	non_canonical	0	1	0	1	0	0	0	0	0	0	0	0	0	1	0	1	0	0	0	0	0	0	0	0
chr12	100167141	100167336	ENSG00000238105	GOLGA2P5	ENST00000266746	non_canonical	0	1	0	1	0	0	0	0	0	0	0	0	0	1	0	1	0	0	0	0	0	0	0	0
chr12	100168983	100170565	ENSG00000238105	GOLGA2P5	ENST00000266746	non_canonical	0	1	0	1	0	0	0	0	0	0	0	0	0	1	0	1	0	0	0	0	0	0	0	0
chr12	101600455	101614495	ENSG00000196091	MYBPC1	ENST00000551300	non_canonical	1	0	0	1	0	0	0	1	0	0	0	0	1	0	0	1	0	0	0	1	0	0	0	0
chr12	101614944	101682603	ENSG00000196091	MYBPC1	ENST00000550501	non_canonical	1	0	0	1	0	0	0	1	0	0	0	0	1	0	0	1	0	0	0	1	0	0	0	0
chr12	103267886	103268857	ENSG00000179088	C12orf42	ENST00000549927	non_canonical	0	1	0	0	0	1	0	1	0	0	1	0	0	1	0	0	0	1	0	1	0	0	1	0
chr12	103882710	103883603	ENSG00000214198	TTC41P	ENST00000551270	non_canonical	1	0	0	1	0	0	0	1	0	0	0	0	1	0	0	1	0	0	0	1	0	0	0	0
chr12	103938418	103947373	ENSG00000166598	HSP90B1	ENST00000614327	non_canonical	1	0	0	1	0	0	0	1	0	0	0	0	1	0	0	1	0	0	0	1	0	0	0	0
chr12	103938422	103938772	ENSG00000166598	HSP90B1	ENST00000640977	non_canonical	1	0	0	1	0	0	0	1	0	0	0	0	1	0	0	1	0	0	0	1	0	0	0	0
chr12	105133899	105137885	ENSG00000136051	WASHC4	ENST00000620430	non_canonical	1	0	0	1	0	0	0	1	0	0	0	0	1	0	0	1	0	0	0	1	0	0	0	0
chr12	109859985	109860296	ENSG00000256351	AC007834.2	ENST00000536310	non_canonical	1	0	1	0	0	0	0	1	0	0	0	0	1	0	1	0	0	0	0	1	0	0	0	0
chr12	109965577	109965759	ENSG00000139436	GIT2	ENST00000354574	non_canonical	1	0	1	0	0	0	0	1	0	0	0	0	1	0	1	0	0	0	0	1	0	0	0	0
chr12	110281918	110282712	ENSG00000174437	ATP2A2	ENST00000377685	non_canonical	1	0	1	0	0	0	0	1	0	0	0	0	1	0	1	0	0	0	0	1	0	0	0	0
chr12	110641625	110642246	ENSG00000204852	TCTN1	ENST00000614115	non_canonical	1	0	1	0	0	0	0	1	0	0	0	0	1	0	1	0	0	0	0	1	0	0	0	0
chr12	110641625	110644970	ENSG00000204852	TCTN1	ENST00000377654	non_canonical	1	0	1	0	0	0	0	1	0	0	0	0	1	0	1	0	0	0	0	1	0	0	0	0
chr12	111879376	111879685	ENSG00000244060	RPS2P41	ENST00000493495	non_canonical	1	0	1	0	0	0	0	1	0	0	0	0	1	0	1	0	0	0	0	1	0	0	0	0
chr12	113375165	113376788	ENSG00000151176	PLBD2	ENST00000547163	non_canonical	1	0	1	0	0	0	0	1	0	0	0	1	1	0	1	0	0	0	0	1	0	0	0	1
chr12	115961585	115962631	ENSG00000258034	AC012157.2	ENST00000549725	non_canonical	1	0	1	0	1	0	0	0	0	0	0	0	1	0	0	0	0	0	0	0	0	0	0	0
chr12	116766899	116851691	ENSG00000135119	RNFT2	ENST00000319176	non_canonical	1	0	1	0	0	0	0	1	0	0	0	0	1	0	1	0	0	0	0	1	0	0	0	0
chr12	116766900	116851692	ENSG00000135119	RNFT2	ENST00000622220	non_canonical	1	0	1	0	0	0	0	1	0	0	0	0	1	0	1	0	0	0	0	1	0	0	0	0
chr12	117190277	117190326	ENSG00000135108	FBXO21	ENST00000427718	non_canonical	1	0	0	0	1	0	0	0	0	1	0	0	1	0	0	0	1	0	0	0	0	1	0	0
chr12	117245644	117245934	ENSG00000257465	ELOCP32	ENST00000548625	non_canonical	1	0	0	0	1	0	0	1	0	0	0	0	1	0	0	0	1	0	0	1	0	0	0	0
chr12	118117039	118117648	ENSG00000176834	VSIG10	ENST00000321694	non_canonical	1	0	1	0	0	0	0	0	0	0	0	0	1	0	1	0	0	0	0	0	0	0	0	0
chr12	119688064	119784011	ENSG00000122966	CIT	ENST00000612548	non_canonical	1	0	1	0	0	0	0	1	0	0	0	0	1	0	1	0	0	0	0	1	0	0	0	0
chr12	120523024	120523351	ENSG00000241030	RPL29P24	ENST00000465434	non_canonical	1	0	1	0	0	0	0	1	0	0	0	1	1	0	1	0	0	0	0	1	0	0	0	1
chr12	120698351	120699046	ENSG00000256364	AC069234.2	ENST00000535720	non_canonical	1	0	1	0	0	0	0	1	0	0	0	0	1	0	1	0	0	0	0	1	0	0	0	0
chr12	120978711	120996261	ENSG00000135100	HNF1A	ENST00000615446	non_canonical	1	0	1	0	0	0	0	1	0	1	0	0	1	0	1	0	0	0	0	1	0	0	0	0
chr12	120993579	120997633	ENSG00000135100	HNF1A	ENST00000617366	non_canonical	1	0	1	0	0	0	0	1	0	0	0	0	1	0	1	0	0	0	0	1	0	0	0	0
chr12	120993626	120996603	ENSG00000135100	HNF1A	ENST00000543427	non_canonical	1	0	1	0	0	0	0	1	0	0	0	0	1	0	1	0	0	0	0	1	0	0	0	0
chr12	121054039	121059446	ENSG00000283542	OASL2P	ENST00000637836	non_canonical	1	0	1	0	0	0	0	1	0	0	0	1	1	0	1	0	0	0	0	1	0	0	0	1
chr12	121232635	121233634	ENSG00000135124	P2RX4	ENST00000543171	non_canonical	1	0	1	0	0	0	0	1	0	1	0	1	1	0	1	0	0	0	0	1	0	1	0	1
chr12	121817515	121817593	ENSG00000139718	SETD1B	ENST00000267197	non_canonical	1	0	1	0	0	0	0	0	0	0	0	1	1	0	1	0	0	0	0	0	0	0	0	1
chr12	121817518	121817596	ENSG00000139718	SETD1B	ENST00000542440	non_canonical	1	0	1	0	0	0	0	0	0	0	0	1	1	0	1	0	0	0	0	0	0	0	0	1
chr12	121817653	121817798	ENSG00000139718	SETD1B	ENST00000542440	non_canonical	1	0	1	0	0	0	0	0	0	0	0	1	1	0	1	0	0	0	0	0	0	0	0	1
chr12	122133529	122133583	ENSG00000175727	MLXIP	ENST00000377037	non_canonical	1	0	1	0	0	0	0	1	0	0	0	1	1	0	1	0	0	0	0	1	0	0	0	1
chr12	122498867	122500639	ENSG00000033030	ZCCHC8	ENST00000672018	non_canonical	1	0	1	0	0	0	0	0	0	1	0	0	1	0	1	0	0	0	0	0	0	0	0	0
chr12	122522906	122526169	ENSG00000111011	RSRC2	ENST00000528279	non_canonical	1	0	1	0	0	0	0	0	0	0	0	0	1	0	1	0	0	0	0	0	0	0	0	0
chr12	122976963	122978324	ENSG00000111325	OGFOD2	ENST00000545317	non_canonical	1	0	1	0	0	0	0	1	0	0	0	1	1	0	1	0	0	0	0	1	0	0	0	1
chr12	123408806	123408870	ENSG00000183955	KMT5A	ENST00000330479	non_canonical	1	0	1	0	0	0	0	1	0	0	0	1	1	0	1	0	0	0	0	1	0	0	0	1
chr12	123737502	123737546	ENSG00000185344	ATP6V0A2	ENST00000613625	non_canonical	1	0	1	0	0	0	0	1	0	0	0	0	1	0	1	0	0	0	0	1	0	0	0	0
chr12	124912055	124913423	ENSG00000150991	UBC	ENST00000546120	non_canonical	1	0	1	0	0	0	0	1	0	0	0	1	1	0	1	0	0	0	0	1	0	0	0	1
chr12	126744888	126745005	ENSG00000189238	LINC00943	ENST00000656138	non_canonical	0	1	0	0	0	0	1	1	0	0	1	0	0	1	0	0	0	0	1	1	0	0	1	0
chr12	127318494	127318548	ENSG00000256496	AC073913.1	ENST00000544240	non_canonical	0	1	0	0	0	0	1	1	0	0	1	0	0	1	0	0	0	0	1	1	0	0	1	0
chr12	127624368	127625921	ENSG00000257035	AC025252.3	ENST00000537470	non_canonical	0	1	0	0	0	0	1	1	0	0	1	0	0	1	0	0	0	0	1	1	0	0	1	0
chr12	128899293	128914899	ENSG00000151948	GLT1D1	ENST00000413816	non_canonical	0	1	0	0	1	0	0	0	0	0	0	0	0	1	0	0	1	0	0	0	0	0	0	0
chr12	128944780	128945038	ENSG00000255838	AC069262.1	ENST00000539058	non_canonical	0	1	0	0	1	0	0	0	0	0	0	0	0	1	0	0	1	0	0	0	0	0	0	0
chr12	131929285	131929906	ENSG00000177192	PUS1	ENST00000322060	non_canonical	1	0	1	0	0	0	0	1	0	0	0	1	1	0	1	0	0	0	0	1	0	0	0	1
chr12	132115291	132118830	ENSG00000185684	EP400P1	ENST00000641289	non_canonical	1	0	1	0	0	0	0	0	0	0	0	1	1	0	1	0	0	0	0	0	0	0	0	1
chr12	132121765	132125193	ENSG00000185684	EP400P1	ENST00000641289	non_canonical	1	0	1	0	0	0	0	0	0	0	0	1	1	0	1	0	0	0	0	0	0	0	0	1
chr12	132877654	132882929	ENSG00000072609	CHFR	ENST00000315585	non_canonical	1	0	1	0	0	0	0	0	0	0	0	1	1	0	1	0	0	0	0	0	0	0	0	1
chr12	133026718	133032630	ENSG00000198393	ZNF26	ENST00000627376	non_canonical	1	0	0	0	0	0	0	1	0	0	0	0	1	0	0	0	0	0	0	1	0	0	0	0
chr13	18267293	18267427	ENSG00000280208	GGT4P	ENST00000623672	non_canonical	0	1	0	0	0	0	0	0	0	0	0	0	0	1	0	0	0	0	0	0	0	0	0	0
chr13	18344676	18344931	ENSG00000279231	AL356585.3	ENST00000625196	non_canonical	0	1	0	0	0	0	0	0	0	0	1	0	0	1	0	0	0	0	0	0	0	0	1	0
chr13	18345096	18346432	ENSG00000279231	AL356585.3	ENST00000625196	non_canonical	0	1	0	0	0	0	0	0	0	0	1	0	0	1	0	0	0	0	0	0	0	0	1	0
chr13	18422865	18431581	ENSG00000268486	FO681491.1	ENST00000623392	non_canonical	0	1	0	0	0	0	0	0	0	0	1	0	0	1	0	0	0	0	0	0	0	0	1	0
chr13	18469977	18470171	ENSG00000215604	ZNF962P	ENST00000443465	non_canonical	0	1	0	0	0	0	0	0	0	0	1	0	0	1	0	0	0	0	0	0	0	0	1	0
chr13	18470202	18481004	ENSG00000215604	ZNF962P	ENST00000443465	non_canonical	0	1	0	0	0	0	0	0	0	0	1	0	0	1	0	0	0	0	0	0	0	0	1	0
chr13	18481119	18484730	ENSG00000215604	ZNF962P	ENST00000443465	non_canonical	0	1	0	0	0	0	0	0	0	0	1	0	0	1	0	0	0	0	0	0	0	0	1	0
chr13	18484803	18485333	ENSG00000215604	ZNF962P	ENST00000443465	non_canonical	0	1	0	0	0	0	0	0	0	0	1	0	0	1	0	0	0	0	0	0	0	0	1	0
chr13	18741851	18742033	ENSG00000244155	CYP4F34P	ENST00000425951	non_canonical	0	1	0	0	0	1	0	0	0	0	0	0	0	1	0	0	0	1	0	0	0	0	0	0
chr13	18828931	18833716	ENSG00000206192	ANKRD20A9P	ENST00000457997	non_canonical	1	0	0	0	0	1	0	0	0	0	0	0	1	0	0	0	0	1	0	0	0	0	0	0
chr13	18833849	18835384	ENSG00000206192	ANKRD20A9P	ENST00000457997	non_canonical	1	0	0	0	0	1	0	0	0	0	0	0	1	0	0	0	0	1	0	0	0	0	0	0
chr13	18835769	18838268	ENSG00000206192	ANKRD20A9P	ENST00000457997	non_canonical	1	0	0	0	0	1	0	0	0	0	0	0	1	0	0	0	0	1	0	0	0	0	0	0
chr13	18840157	18841593	ENSG00000206192	ANKRD20A9P	ENST00000457997	non_canonical	1	0	0	0	0	1	0	0	0	0	0	0	1	0	0	0	0	1	0	0	0	0	0	0
chr13	18861544	18868084	ENSG00000206192	ANKRD20A9P	ENST00000457997	non_canonical	1	0	0	0	0	1	0	0	0	0	0	0	1	0	0	0	0	1	0	0	0	0	0	0
chr13	18868133	18870667	ENSG00000206192	ANKRD20A9P	ENST00000457997	non_canonical	1	0	0	0	0	1	0	0	0	0	0	0	1	0	0	0	0	1	0	0	0	0	0	0
chr13	18959072	18960095	ENSG00000226057	PHF2P2	ENST00000444553	non_canonical	1	0	0	0	0	1	0	1	0	0	0	0	1	0	0	0	0	1	0	1	0	0	0	0
chr13	18960194	18961983	ENSG00000226057	PHF2P2	ENST00000444553	non_canonical	1	0	0	0	0	1	0	1	0	0	0	0	1	0	0	0	0	1	0	1	0	0	0	0
chr13	18965295	19047989	ENSG00000226057	PHF2P2	ENST00000444553	non_canonical	1	0	0	0	0	1	0	1	0	0	0	0	1	0	0	0	0	1	0	1	0	0	0	0
chr13	19015688	19017187	ENSG00000229375	USP24P1	ENST00000433802	non_canonical	1	0	0	0	0	1	0	1	0	0	0	0	1	0	0	0	0	1	0	1	0	0	0	0
chr13	19018831	19019233	ENSG00000229375	USP24P1	ENST00000433802	non_canonical	1	0	0	0	0	1	0	1	0	0	0	0	1	0	0	0	0	1	0	1	0	0	0	0
chr13	19026387	19026851	ENSG00000187721	GTF2IP3	ENST00000433887	non_canonical	1	0	0	0	0	1	0	1	0	0	0	0	1	0	0	0	0	1	0	1	0	0	0	0
chr13	19051345	19052910	ENSG00000226057	PHF2P2	ENST00000444553	non_canonical	1	0	0	0	0	1	0	1	0	0	0	0	1	0	0	0	0	1	0	1	0	0	0	0
chr13	19053027	19056402	ENSG00000226057	PHF2P2	ENST00000444553	non_canonical	1	0	0	0	0	1	0	1	0	0	0	0	1	0	0	0	0	1	0	1	0	0	0	0
chr13	19056571	19062590	ENSG00000226057	PHF2P2	ENST00000444553	non_canonical	1	0	0	0	0	1	0	1	0	0	0	0	1	0	0	0	0	1	0	1	0	0	0	0
chr13	19127014	19127767	ENSG00000224778	CENPIP1	ENST00000425713	non_canonical	1	0	0	0	0	1	0	1	0	0	0	0	1	0	0	0	0	1	0	1	0	0	0	0
chr13	19127870	19129025	ENSG00000224778	CENPIP1	ENST00000425713	non_canonical	1	0	0	0	0	1	0	1	0	0	0	0	1	0	0	0	0	1	0	1	0	0	0	0
chr13	19131583	19139411	ENSG00000224778	CENPIP1	ENST00000425713	non_canonical	1	0	0	0	0	1	0	1	0	0	0	0	1	0	0	0	0	1	0	1	0	0	0	0
chr13	19151668	19151877	ENSG00000234894	AL139327.2	ENST00000433721	non_canonical	1	0	0	0	0	1	0	1	0	0	0	0	1	0	0	0	0	1	0	1	0	0	0	0
chr13	19151953	19152033	ENSG00000234894	AL139327.2	ENST00000433721	non_canonical	1	0	0	0	0	1	0	1	0	0	0	0	1	0	0	0	0	1	0	1	0	0	0	0
chr13	19152085	19152171	ENSG00000234894	AL139327.2	ENST00000433721	non_canonical	1	0	0	0	0	1	0	1	0	0	0	0	1	0	0	0	0	1	0	1	0	0	0	0
chr13	19154164	19154637	ENSG00000229147	SMPD4P2	ENST00000440167	non_canonical	1	0	0	0	0	1	0	1	0	0	0	0	1	0	0	0	0	1	0	1	0	0	0	0
chr13	19173946	19174042	ENSG00000198033	TUBA3C	ENST00000618094	non_canonical	1	0	0	0	0	1	0	1	0	0	0	0	1	0	0	0	0	1	0	1	0	0	0	0
chr13	19208540	19219709	ENSG00000227879	PSPC1P1	ENST00000442352	non_canonical	1	0	0	0	0	1	0	1	0	0	0	0	1	0	0	0	0	1	0	1	0	0	0	0
chr13	19285243	19290592	ENSG00000237636	ANKRD26P3	ENST00000454044	non_canonical	1	0	0	0	0	1	0	1	0	0	0	0	1	0	0	0	0	1	0	1	0	0	0	0
chr13	19295384	19296634	ENSG00000237636	ANKRD26P3	ENST00000454044	non_canonical	1	0	0	0	0	1	0	1	0	0	0	0	1	0	0	0	0	1	0	1	0	0	0	0
chr13	19296850	19309641	ENSG00000237636	ANKRD26P3	ENST00000454044	non_canonical	1	0	0	0	0	1	0	1	0	0	0	0	1	0	0	0	0	1	0	1	0	0	0	0
chr13	19309782	19314710	ENSG00000237636	ANKRD26P3	ENST00000454044	non_canonical	1	0	0	0	0	1	0	1	0	0	0	0	1	0	0	0	0	1	0	1	0	0	0	0
chr13	19381688	19385973	ENSG00000224976	PARP4P2	ENST00000446672	non_canonical	1	0	0	0	0	1	0	1	1	0	0	0	1	0	0	0	0	1	0	1	0	0	0	0
chr13	19394332	19394639	ENSG00000224976	PARP4P2	ENST00000446672	non_canonical	1	0	0	0	0	1	0	1	0	0	0	0	1	0	0	0	0	1	0	1	0	0	0	0
chr13	19411284	19415268	ENSG00000237164	SLC25A15P2	ENST00000457292	non_canonical	1	0	0	0	0	1	0	1	0	0	0	0	1	0	0	0	0	1	0	1	0	0	0	0
chr13	19415431	19416067	ENSG00000237164	SLC25A15P2	ENST00000457292	non_canonical	1	0	0	0	0	1	0	1	0	0	0	0	1	0	0	0	0	1	0	1	0	0	0	0
chr13	19842008	19843410	ENSG00000223576	AL355001.1	ENST00000422148	non_canonical	1	0	1	0	0	0	0	1	0	0	0	0	1	0	1	0	0	0	0	1	0	0	0	0
chr13	20070513	20070819	ENSG00000237672	KRR1P1	ENST00000419430	non_canonical	1	0	0	0	1	0	0	1	0	0	0	0	1	0	0	0	1	0	0	1	0	0	0	0
chr13	20071046	20071824	ENSG00000237672	KRR1P1	ENST00000419430	non_canonical	1	0	0	0	1	0	0	1	0	0	0	0	1	0	0	0	1	0	0	1	0	0	0	0
chr13	20614435	20615792	ENSG00000032742	IFT88	ENST00000461115	non_canonical	1	0	0	0	1	0	0	1	0	0	0	0	1	0	0	0	1	0	0	1	0	0	0	0
chr13	20747455	20747765	ENSG00000233524	RANP8	ENST00000444720	non_canonical	1	0	1	0	0	0	0	1	0	0	0	0	1	0	1	0	0	0	0	1	0	0	0	0
chr13	20827182	20842897	ENSG00000132953	XPO4	ENST00000400602	non_canonical	1	0	1	0	0	0	0	1	0	0	0	0	1	0	1	0	0	0	0	1	0	0	0	0
chr13	20922528	20922899	ENSG00000236704	CNOT4P1	ENST00000417432	non_canonical	1	0	1	0	0	0	0	0	1	0	0	0	1	0	1	0	0	0	0	0	1	0	0	0
chr13	20948965	20949274	ENSG00000233780	HNRNPA1P30	ENST00000440699	non_canonical	1	0	0	1	0	0	0	1	0	0	0	0	1	0	0	1	0	0	0	1	0	0	0	0
chr13	21103306	21103581	ENSG00000225585	IPPKP1	ENST00000422501	non_canonical	1	0	1	0	0	0	0	1	0	0	0	0	1	0	1	0	0	0	0	1	0	0	0	0
chr13	21103768	21104094	ENSG00000225585	IPPKP1	ENST00000422501	non_canonical	1	0	1	0	0	0	0	1	0	0	0	0	1	0	1	0	0	0	0	1	0	0	0	0
chr13	22704952	22705239	ENSG00000225777	DDX39AP1	ENST00000445147	non_canonical	1	0	0	0	0	1	0	1	0	0	0	0	1	0	0	0	0	1	0	1	0	0	0	0
chr13	23373488	23373828	ENSG00000232163	RPLP1P13	ENST00000434567	non_canonical	1	0	0	0	1	0	0	0	0	0	0	0	1	0	0	0	1	0	0	0	0	0	0	0
chr13	24408222	24409035	ENSG00000205822	TPTE2P6	ENST00000445572	non_canonical	1	0	0	0	1	0	0	0	0	0	0	0	1	0	0	0	1	0	0	0	0	0	0	0
chr13	24409113	24409215	ENSG00000205822	TPTE2P6	ENST00000445572	non_canonical	1	0	0	0	1	0	0	0	0	0	0	0	1	0	0	0	1	0	0	0	0	0	0	0
chr13	24566898	24570559	ENSG00000244615	PSPC1P2	ENST00000455130	non_canonical	1	0	0	0	1	0	0	0	0	0	0	0	1	0	0	0	1	0	0	0	0	0	0	0
chr13	24744408	24744675	ENSG00000231417	IRX1P1	ENST00000438849	non_canonical	1	0	0	0	1	0	0	1	0	0	0	0	1	0	0	0	1	0	0	1	0	0	0	0
chr13	24885670	24886233	ENSG00000151849	CENPJ	ENST00000545981	non_canonical	1	0	1	0	0	0	0	1	0	0	0	0	1	0	1	0	0	0	0	1	0	0	0	0
chr13	24885670	24886234	ENSG00000151849	CENPJ	ENST00000471870	non_canonical	1	0	1	0	0	0	0	1	0	0	0	0	1	0	1	0	0	0	0	1	0	0	0	0
chr13	24951490	24953280	ENSG00000253771	TPTE2P1	ENST00000435256	non_canonical	1	0	0	0	1	0	0	1	0	0	0	0	1	0	0	0	1	0	0	1	0	0	0	0
chr13	24954869	24959733	ENSG00000253771	TPTE2P1	ENST00000435256	non_canonical	1	0	0	0	1	0	0	1	1	0	0	0	1	0	0	0	1	0	0	1	1	0	0	0
chr13	25571776	25699167	ENSG00000132932	ATP8A2	ENST00000255283	non_canonical	1	0	0	0	1	0	0	0	1	0	0	0	1	0	0	0	1	0	0	0	0	0	0	0
chr13	26117965	26118126	ENSG00000234706	PRUNEP1	ENST00000425846	non_canonical	1	0	0	0	1	0	0	0	0	0	0	0	1	0	0	0	1	0	0	0	0	0	0	0
chr13	26118373	26118924	ENSG00000234706	PRUNEP1	ENST00000425846	non_canonical	1	0	0	0	1	0	0	0	0	0	0	0	1	0	0	0	1	0	0	0	0	0	0	0
chr13	26120201	26120840	ENSG00000233963	ATP8A2P3	ENST00000426792	non_canonical	1	0	0	0	1	0	0	0	0	0	0	0	1	0	0	0	1	0	0	0	0	0	0	0
chr13	26135593	26142307	ENSG00000233963	ATP8A2P3	ENST00000426792	non_canonical	1	0	0	0	1	0	0	0	0	0	0	0	1	0	0	0	1	0	0	0	0	0	0	0
chr13	26234465	26234752	ENSG00000227882	THAP12P6	ENST00000431978	non_canonical	1	0	0	0	1	0	0	1	0	0	0	0	1	0	0	0	1	0	0	1	0	0	0	0
chr13	26235140	26235460	ENSG00000227882	THAP12P6	ENST00000431978	non_canonical	1	0	0	0	1	0	0	1	0	0	0	0	1	0	0	0	1	0	0	1	0	0	0	0
chr13	28723367	28723504	ENSG00000233588	CYP51A1P2	ENST00000419457	non_canonical	1	0	1	0	0	0	0	1	0	0	0	0	1	0	1	0	0	0	0	1	0	0	0	0
chr13	30540965	30543016	ENSG00000213411	RBM22P2	ENST00000393978	non_canonical	1	0	0	1	0	0	0	1	0	0	0	0	1	0	0	1	0	0	0	1	0	0	0	0
chr13	31063373	31064977	ENSG00000231894	WDR95P	ENST00000425638	non_canonical	1	0	0	0	1	0	0	0	0	0	0	0	1	0	0	0	1	0	0	0	0	0	0	0
chr13	31077316	31079686	ENSG00000231894	WDR95P	ENST00000425638	non_canonical	1	0	0	0	1	0	0	0	0	0	0	0	1	0	0	0	1	0	0	0	0	0	0	0
chr13	31079851	31089282	ENSG00000231894	WDR95P	ENST00000425638	non_canonical	1	0	0	0	1	0	0	0	0	0	0	0	1	0	0	0	1	0	0	0	0	0	0	0
chr13	31089384	31092973	ENSG00000231894	WDR95P	ENST00000425638	non_canonical	1	0	0	0	1	0	0	0	0	0	0	0	1	0	0	0	1	0	0	0	0	0	0	0
chr13	31093069	31099100	ENSG00000231894	WDR95P	ENST00000425638	non_canonical	1	0	0	0	1	0	0	0	0	0	0	0	1	0	0	0	1	0	0	0	0	0	0	0
chr13	31099151	31100170	ENSG00000231894	WDR95P	ENST00000425638	non_canonical	1	0	0	0	1	0	0	0	0	0	0	0	1	0	0	0	1	0	0	0	0	0	0	0
chr13	31100216	31101724	ENSG00000231894	WDR95P	ENST00000425638	non_canonical	1	0	0	0	1	0	0	0	0	0	0	0	1	0	0	0	1	0	0	0	0	0	0	0
chr13	31101782	31104994	ENSG00000231894	WDR95P	ENST00000425638	non_canonical	1	0	0	0	1	0	0	0	0	0	0	0	1	0	0	0	1	0	0	0	0	0	0	0
chr13	31105124	31111744	ENSG00000231894	WDR95P	ENST00000425638	non_canonical	1	0	0	0	1	0	0	0	0	0	0	0	1	0	0	0	1	0	0	0	0	0	0	0
chr13	31111802	31112077	ENSG00000231894	WDR95P	ENST00000425638	non_canonical	1	0	0	0	1	0	0	0	0	0	0	0	1	0	0	0	1	0	0	0	0	0	0	0
chr13	31112204	31113847	ENSG00000231894	WDR95P	ENST00000425638	non_canonical	1	0	0	0	1	0	0	0	0	0	0	0	1	0	0	0	1	0	0	0	0	0	0	0
chr13	31113872	31114483	ENSG00000231894	WDR95P	ENST00000425638	non_canonical	1	0	0	0	1	0	0	0	0	0	0	0	1	0	0	0	1	0	0	0	0	0	0	0
chr13	31152951	31155514	ENSG00000120694	HSPH1	ENST00000602786	non_canonical	1	0	0	0	1	0	0	0	0	0	0	0	1	0	0	0	1	0	0	0	0	0	0	0
chr13	31311652	31312335	ENSG00000229427	ANKRD26P4	ENST00000455755	non_canonical	1	0	0	0	0	1	0	1	0	0	1	0	1	0	0	0	0	1	0	1	0	0	1	0
chr13	33277575	33279460	ENSG00000236581	STARD13-AS	ENST00000609615	non_canonical	1	0	0	0	0	1	0	0	0	0	1	0	1	0	0	0	0	1	0	0	0	0	1	0
chr13	34942363	34942659	ENSG00000172915	NBEA	ENST00000310336	non_canonical	0	1	0	0	0	0	1	1	0	0	1	0	0	1	0	0	0	0	1	1	0	0	1	0
chr13	35164518	35171268	ENSG00000172915	NBEA	ENST00000310336	non_canonical	0	1	0	0	0	0	1	1	0	1	1	0	0	1	0	0	0	0	1	1	0	0	1	0
chr13	35186019	35186345	ENSG00000232795	SCAND3P1	ENST00000439854	non_canonical	0	1	0	0	0	0	1	0	0	0	1	0	0	1	0	0	0	0	1	0	0	0	1	0
chr13	36794694	36794781	ENSG00000215486	ARL2BPP3	ENST00000421226	non_canonical	1	0	0	0	0	1	0	0	0	0	0	0	1	0	0	0	0	1	0	0	0	0	0	0
chr13	36926817	36927127	ENSG00000232378	RPL29P28	ENST00000421928	non_canonical	1	0	0	1	0	0	0	1	0	0	0	0	1	0	0	1	0	0	0	1	0	0	0	0
chr13	37009633	37009719	ENSG00000102710	SUPT20H	ENST00000542180	non_canonical	0	1	0	1	0	0	0	1	0	0	0	0	0	1	0	1	0	0	0	1	0	0	0	0
chr13	38922937	38923512	ENSG00000235550	ANKRD26P2	ENST00000445530	non_canonical	0	1	0	0	0	0	1	0	0	0	1	0	0	1	0	0	0	0	1	0	0	0	1	0
chr13	38923741	38929029	ENSG00000235550	ANKRD26P2	ENST00000445530	non_canonical	0	1	0	0	0	0	1	0	0	0	1	0	0	1	0	0	0	0	1	0	0	0	1	0
chr13	38929153	38931606	ENSG00000235550	ANKRD26P2	ENST00000445530	non_canonical	0	1	0	0	0	0	1	0	0	0	1	0	0	1	0	0	0	0	1	0	0	0	1	0
chr13	38932432	38934261	ENSG00000235550	ANKRD26P2	ENST00000445530	non_canonical	0	1	0	0	0	0	1	0	0	0	1	0	0	1	0	0	0	0	1	0	0	0	1	0
chr13	38934389	38935687	ENSG00000235550	ANKRD26P2	ENST00000445530	non_canonical	0	1	0	0	0	0	1	0	0	0	1	0	0	1	0	0	0	0	1	0	0	0	1	0
chr13	38935739	38936059	ENSG00000235550	ANKRD26P2	ENST00000445530	non_canonical	0	1	0	0	0	0	1	0	0	0	1	0	0	1	0	0	0	0	1	0	0	0	1	0
chr13	39603033	39603311	ENSG00000183722	LHFPL6	ENST00000495922	non_canonical	1	0	0	0	0	0	1	1	0	0	0	0	1	0	0	0	0	0	1	1	0	0	0	0
chr13	40618998	40619323	ENSG00000229456	RLIMP1	ENST00000339626	non_canonical	1	0	0	0	1	0	0	1	0	0	0	0	1	0	0	0	1	0	0	1	0	0	0	0
chr13	40822375	40824726	ENSG00000168852	TPTE2P5	ENST00000458118	non_canonical	1	0	0	1	0	0	0	0	0	0	0	0	1	0	0	1	0	0	0	0	0	0	0	0
chr13	40826578	40836557	ENSG00000168852	TPTE2P5	ENST00000458118	non_canonical	1	0	0	0	1	0	0	0	0	0	0	0	1	0	0	0	1	0	0	0	0	0	0	0
chr13	40854754	40854856	ENSG00000168852	TPTE2P5	ENST00000458118	non_canonical	1	0	0	0	1	0	0	0	0	0	0	0	1	0	0	0	1	0	0	0	0	0	0	0
chr13	41146507	41162262	ENSG00000278390	AL354696.2	ENST00000619407	non_canonical	1	0	0	1	0	0	0	1	0	0	0	0	1	0	0	1	0	0	0	1	0	0	0	0
chr13	42198593	42199565	ENSG00000102780	DGKH	ENST00000498255	non_canonical	1	0	0	1	0	0	0	1	0	0	0	0	1	0	0	1	0	0	0	1	0	0	0	0
chr13	42574252	42574468	ENSG00000120659	TNFSF11	ENST00000544862	non_canonical	1	0	0	0	0	1	0	1	0	0	1	0	1	0	0	0	0	1	0	1	0	0	1	0
chr13	42574397	42574440	ENSG00000120659	TNFSF11	ENST00000239849	non_canonical	1	0	0	0	0	1	0	1	0	0	1	0	1	0	0	0	0	1	0	1	0	0	1	0
chr13	42917624	42926390	ENSG00000133106	EPSTI1	ENST00000535677	non_canonical	1	0	0	0	1	0	0	1	0	0	1	0	1	0	0	0	1	0	0	1	0	0	1	0
chr13	44434014	44574411	ENSG00000102804	TSC22D1	ENST00000501704	non_canonical	1	0	0	0	1	0	0	1	1	1	0	0	1	0	0	0	1	0	0	0	0	0	0	0
chr13	45340494	45341051	ENSG00000273149	AL138963.4	ENST00000610057	non_canonical	1	0	1	0	0	0	0	1	0	0	0	0	1	0	1	0	0	0	0	1	0	0	0	0
chr13	45340785	45341037	ENSG00000133112	TPT1	ENST00000379060	non_canonical	1	0	1	0	0	0	0	1	0	0	0	0	1	0	1	0	0	0	0	1	0	0	0	0
chr13	48254970	48256176	ENSG00000136156	ITM2B	ENST00000607866	non_canonical	1	0	0	1	0	0	0	1	0	0	0	0	1	0	0	1	0	0	0	1	0	0	0	0
chr13	49044382	49044684	ENSG00000223724	RAD17P2	ENST00000451754	non_canonical	1	0	0	1	0	0	0	1	0	0	0	0	1	0	0	1	0	0	0	1	0	0	0	0
chr13	49045018	49045455	ENSG00000223724	RAD17P2	ENST00000451754	non_canonical	1	0	0	1	0	0	0	1	0	0	0	0	1	0	0	1	0	0	0	1	0	0	0	0
chr13	49191109	49191208	ENSG00000102531	FNDC3A	ENST00000484074	non_canonical	1	0	0	1	0	0	0	1	0	0	0	0	1	0	0	1	0	0	0	1	0	0	0	0
chr13	49211064	49211345	ENSG00000231665	OGFOD1P1	ENST00000447552	non_canonical	1	0	0	1	0	0	0	0	0	0	0	0	1	0	0	1	0	0	0	0	0	0	0	0
chr13	49233344	49233626	ENSG00000274351	AL137000.1	ENST00000610528	non_canonical	1	0	0	1	0	0	0	0	0	0	0	0	1	0	0	1	0	0	0	0	0	0	0	0
chr13	49459916	49460016	ENSG00000136169	SETDB2	ENST00000611815	non_canonical	1	0	0	1	0	0	0	1	0	0	0	0	1	0	0	1	0	0	0	1	0	0	0	0
chr13	49489070	49489246	ENSG00000236577	SNRPGP14	ENST00000435400	non_canonical	1	0	0	1	0	0	0	1	0	0	0	0	1	0	0	1	0	0	0	1	0	0	0	0
chr13	49913178	49913792	ENSG00000123178	SPRYD7	ENST00000613924	non_canonical	1	0	1	0	0	0	0	0	0	0	0	0	1	0	1	0	0	0	0	0	0	0	0	0
chr13	50049663	50068083	ENSG00000231607	DLEU2	ENST00000235290	non_canonical	1	0	1	0	0	0	0	1	0	0	0	0	1	0	1	0	0	0	0	1	0	0	0	0
chr13	52136902	52143915	ENSG00000136098	NEK3	ENST00000611833	non_canonical	1	0	0	1	0	0	0	1	0	0	0	0	1	0	0	1	0	0	0	1	0	0	0	0
chr13	52180654	52184272	ENSG00000243406	MRPS31P5	ENST00000423686	non_canonical	1	0	0	1	0	0	0	1	0	0	0	0	1	0	0	1	0	0	0	1	0	0	0	0
chr13	52617710	52621988	ENSG00000250299	MRPS31P4	ENST00000509685	non_canonical	1	0	0	1	0	0	0	0	0	0	0	0	1	0	0	1	0	0	0	0	0	0	0	0
chr13	54116209	54120939	ENSG00000234787	LINC00458	ENST00000423442	non_canonical	0	1	0	0	0	0	1	0	0	0	1	0	0	1	0	0	0	0	1	0	0	0	1	0
chr13	56214545	56215060	ENSG00000228319	SPATA2P1	ENST00000431223	non_canonical	0	1	0	0	0	0	1	0	0	0	1	0	0	1	0	0	0	0	1	0	0	0	1	0
chr13	57315465	57315767	ENSG00000234421	SLC25A5P4	ENST00000418448	non_canonical	0	1	0	0	0	0	0	0	0	0	1	0	0	1	0	0	0	0	0	0	0	0	1	0
chr13	60434085	60439687	ENSG00000083544	TDRD3	ENST00000621840	non_canonical	1	0	0	0	0	0	1	0	0	0	0	0	1	0	0	0	0	0	1	0	0	0	0	0
chr13	65310521	65310751	ENSG00000214266	STARP1	ENST00000397973	non_canonical	0	1	0	0	0	0	1	0	0	0	1	0	0	1	0	0	0	0	1	0	0	0	1	0
chr13	68302233	68303004	ENSG00000229910	HNRNPA1P18	ENST00000433537	non_canonical	0	1	0	0	0	0	1	0	0	1	1	0	0	1	0	0	0	0	1	0	0	1	1	0
chr13	74377287	74377595	ENSG00000232701	RPL21P108	ENST00000413857	non_canonical	0	1	0	0	0	0	1	0	0	0	1	0	0	1	0	0	0	0	1	0	0	0	1	0
chr13	75549682	75560752	ENSG00000118939	UCHL3	ENST00000618773	non_canonical	1	0	0	1	0	0	0	1	0	0	0	0	1	0	0	1	0	0	0	1	0	0	0	0
chr13	76928161	76928455	ENSG00000118903	BTF3P11	ENST00000426582	non_canonical	1	0	0	1	0	0	0	0	0	0	0	0	1	0	0	1	0	0	0	0	0	0	0	0
chr13	78849846	78850166	ENSG00000215357	HSPD1P8	ENST00000400121	non_canonical	0	1	0	0	0	0	1	1	0	0	1	0	0	1	0	0	0	0	1	1	0	0	1	0
chr13	79091161	79094034	ENSG00000236277	NIPA2P5	ENST00000452282	non_canonical	0	1	0	0	0	0	1	0	0	0	1	0	0	1	0	0	0	0	1	0	0	0	1	0
chr13	80064976	80065948	ENSG00000284196	AL158064.1	ENST00000640346	non_canonical	0	1	0	0	0	0	1	1	0	0	1	0	0	1	0	0	0	0	1	1	0	0	1	0
chr13	84522165	84522556	ENSG00000232447	MTND5P3	ENST00000438536	non_canonical	0	1	0	0	0	0	1	0	0	0	1	0	0	1	0	0	0	0	1	0	0	0	1	0
chr13	86276198	86276513	ENSG00000277914	DDX6P2	ENST00000619520	non_canonical	0	1	0	0	0	0	0	0	0	0	1	0	0	1	0	0	0	0	0	0	0	0	1	0
chr13	87379667	87379996	ENSG00000228473	LIN28AP2	ENST00000445283	non_canonical	0	1	0	0	0	0	1	0	0	0	1	0	0	1	0	0	0	0	1	0	0	0	1	0
chr13	95692826	95693119	ENSG00000229622	MTND5P2	ENST00000442927	non_canonical	1	0	0	1	0	0	0	1	0	0	0	0	1	0	0	1	0	0	0	1	0	0	0	0
chr13	97347003	97347040	ENSG00000139793	MBNL2	ENST00000469707	non_canonical	1	0	0	1	0	0	0	1	1	0	0	0	1	0	0	1	0	0	0	1	1	0	0	0
chr13	98577294	98577603	ENSG00000224418	STK24-AS1	ENST00000434547	non_canonical	1	0	1	0	0	0	0	1	0	0	0	0	1	0	1	0	0	0	0	1	0	0	0	0
chr13	98794751	98797109	ENSG00000088387	DOCK9	ENST00000442173	non_canonical	1	0	0	1	0	0	0	0	0	0	0	0	1	0	0	1	0	0	0	0	0	0	0	0
chr13	99173845	99174021	ENSG00000230871	RPS6P23	ENST00000413224	non_canonical	1	0	0	1	0	0	0	0	1	0	0	0	1	0	0	1	0	0	0	0	1	0	0	0
chr13	100624034	100624378	ENSG00000237082	COX5BP6	ENST00000454311	non_canonical	1	0	0	1	0	0	0	1	0	0	0	0	1	0	0	1	0	0	0	1	0	0	0	0
chr13	101453928	101453996	ENSG00000198542	ITGBL1	ENST00000622834	non_canonical	0	1	0	0	0	0	1	1	0	0	1	0	0	1	0	0	0	0	1	1	0	0	1	0
chr13	102891500	102892582	ENSG00000250878	METTL21EP	ENST00000298105	non_canonical	1	0	0	0	0	0	1	0	0	0	1	0	1	0	0	0	0	0	1	0	0	0	1	0
chr13	110150444	110152339	ENSG00000187498	COL4A1	ENST00000650424	non_canonical	1	0	0	0	0	0	1	0	0	0	0	0	1	0	0	0	0	0	1	0	0	0	0	0
chr13	112545865	112547619	ENSG00000126216	TUBGCP3	ENST00000261965	non_canonical	1	0	1	0	0	0	0	1	0	0	0	0	1	0	1	0	0	0	0	1	0	0	0	0
chr13	114027456	114027842	ENSG00000185989	RASA3	ENST00000542651	non_canonical	1	0	0	0	0	0	0	1	0	0	0	1	1	0	0	0	0	0	0	1	0	0	0	1
chr13	114276400	114277196	ENSG00000285672	AL160396.2	ENST00000649577	non_canonical	1	0	1	0	0	0	0	0	0	0	0	0	1	0	1	0	0	0	0	0	0	0	0	0
chr14	18333900	18337972	ENSG00000215398	CR383658.1	ENST00000514609	non_canonical	0	0	0	0	0	0	0	0	0	0	1	0	0	0	0	0	0	0	0	0	0	0	1	0
chr14	18338078	18338242	ENSG00000215398	CR383658.1	ENST00000514609	non_canonical	0	0	0	0	0	0	0	0	0	0	1	0	0	0	0	0	0	0	0	0	0	0	1	0
chr14	18411618	18412134	ENSG00000257171	CR383658.2	ENST00000547576	non_canonical	0	0	0	0	0	0	0	0	0	0	1	0	0	0	0	0	0	0	0	0	0	0	1	0
chr14	18565516	18568695	ENSG00000258367	CR383656.13	ENST00000551951	non_canonical	0	1	0	0	0	0	0	0	0	0	1	0	0	1	0	0	0	0	0	0	0	0	1	0
chr14	18631546	18648554	ENSG00000257644	CR383656.5	ENST00000550518	non_canonical	0	1	0	0	0	0	0	0	0	0	1	0	0	1	0	0	0	0	0	0	0	0	1	0
chr14	18709598	18710875	ENSG00000277529	NF1P10	ENST00000613227	non_canonical	0	1	0	0	0	0	0	0	0	0	1	0	0	1	0	0	0	0	0	0	0	0	1	0
chr14	18710957	18711427	ENSG00000277529	NF1P10	ENST00000613227	non_canonical	0	1	0	0	0	0	0	0	0	0	1	0	0	1	0	0	0	0	0	0	0	0	1	0
chr14	18711548	18711844	ENSG00000277529	NF1P10	ENST00000613227	non_canonical	0	1	0	0	0	0	0	0	0	0	1	0	0	1	0	0	0	0	0	0	0	0	1	0
chr14	18711980	18712361	ENSG00000277529	NF1P10	ENST00000613227	non_canonical	0	1	0	0	0	0	0	0	0	0	1	0	0	1	0	0	0	0	0	0	0	0	1	0
chr14	18900050	18901324	ENSG00000278143	NF1P7	ENST00000612076	non_canonical	0	0	0	0	0	0	0	0	0	0	1	0	0	0	0	0	0	0	0	0	0	0	1	0
chr14	18901409	18902167	ENSG00000278143	NF1P7	ENST00000612076	non_canonical	0	0	0	0	0	0	0	0	0	0	1	0	0	0	0	0	0	0	0	0	0	0	1	0
chr14	18902704	18903085	ENSG00000278143	NF1P7	ENST00000612076	non_canonical	0	0	0	0	0	0	0	0	0	0	1	0	0	0	0	0	0	0	0	0	0	0	1	0
chr14	18905324	18905965	ENSG00000278143	NF1P7	ENST00000612076	non_canonical	0	0	0	0	0	0	0	0	0	0	1	0	0	0	0	0	0	0	0	0	0	0	1	0
chr14	18906179	18907354	ENSG00000278143	NF1P7	ENST00000612076	non_canonical	0	0	0	0	0	0	0	0	0	0	1	0	0	0	0	0	0	0	0	0	0	0	1	0
chr14	18907397	18909049	ENSG00000278143	NF1P7	ENST00000612076	non_canonical	0	0	0	0	0	0	0	0	0	0	1	0	0	0	0	0	0	0	0	0	0	0	1	0
chr14	18912936	18913642	ENSG00000257853	MED15P1	ENST00000620166	non_canonical	0	0	0	0	0	0	0	0	0	0	1	0	0	0	0	0	0	0	0	0	0	0	1	0
chr14	18913721	18914170	ENSG00000257853	MED15P1	ENST00000620166	non_canonical	0	0	0	0	0	0	0	0	0	0	1	0	0	0	0	0	0	0	0	0	0	0	1	0
chr14	18914327	18914425	ENSG00000257853	MED15P1	ENST00000620166	non_canonical	0	0	0	0	0	0	0	0	0	0	1	0	0	0	0	0	0	0	0	0	0	0	1	0
chr14	18915065	18916045	ENSG00000257853	MED15P1	ENST00000620166	non_canonical	0	0	0	0	0	0	0	0	0	0	1	0	0	0	0	0	0	0	0	0	0	0	1	0
chr14	18916106	18916190	ENSG00000257853	MED15P1	ENST00000620166	non_canonical	0	0	0	0	0	0	0	0	0	0	1	0	0	0	0	0	0	0	0	0	0	0	1	0
chr14	18916312	18916502	ENSG00000257853	MED15P1	ENST00000620166	non_canonical	0	0	0	0	0	0	0	0	0	0	1	0	0	0	0	0	0	0	0	0	0	0	1	0
chr14	19073229	19073370	ENSG00000286614	AL589182.3	ENST00000658629	non_canonical	0	1	0	0	0	0	0	0	0	0	0	0	0	1	0	0	0	0	0	0	0	0	0	0
chr14	19316255	19316599	ENSG00000228294	BMS1P17	ENST00000416720	non_canonical	1	0	0	0	0	0	0	0	0	0	0	0	1	0	0	0	0	0	0	0	0	0	0	0
chr14	19326678	19326819	ENSG00000287515	AL929602.1	ENST00000668639	non_canonical	1	0	0	0	0	0	0	0	0	0	0	0	1	0	0	0	0	0	0	0	0	0	0	0
chr14	19485441	19485636	ENSG00000257162	MED15P6	ENST00000621415	non_canonical	1	0	0	0	0	0	0	0	0	0	0	0	1	0	0	0	0	0	0	0	0	0	0	0
chr14	19485766	19485848	ENSG00000257162	MED15P6	ENST00000621415	non_canonical	1	0	0	0	0	0	0	0	0	0	0	0	1	0	0	0	0	0	0	0	0	0	0	0
chr14	19486947	19487375	ENSG00000257162	MED15P6	ENST00000621415	non_canonical	1	0	0	0	0	0	0	0	0	0	0	0	1	0	0	0	0	0	0	0	0	0	0	0
chr14	19487460	19487618	ENSG00000257162	MED15P6	ENST00000621415	non_canonical	1	0	0	0	0	0	0	0	0	0	0	0	1	0	0	0	0	0	0	0	0	0	0	0
chr14	19487781	19488257	ENSG00000257162	MED15P6	ENST00000621415	non_canonical	1	0	0	0	0	0	0	0	0	0	0	0	1	0	0	0	0	0	0	0	0	0	0	0
chr14	19488300	19489013	ENSG00000257162	MED15P6	ENST00000621415	non_canonical	1	0	0	0	0	0	0	0	0	0	0	0	1	0	0	0	0	0	0	0	0	0	0	0
chr14	19492917	19494437	ENSG00000258027	NF1P4	ENST00000549579	non_canonical	1	0	0	0	0	0	0	0	0	0	0	0	1	0	0	0	0	0	0	0	0	0	0	0
chr14	19495989	19496624	ENSG00000258027	NF1P4	ENST00000549579	non_canonical	1	0	0	0	0	0	0	0	0	0	0	0	1	0	0	0	0	0	0	0	0	0	0	0
chr14	19497013	19498426	ENSG00000258027	NF1P4	ENST00000549579	non_canonical	1	0	0	0	0	0	0	0	0	0	0	0	1	0	0	0	0	0	0	0	0	0	0	0
chr14	19498869	19499245	ENSG00000258027	NF1P4	ENST00000549579	non_canonical	1	0	0	0	0	0	0	0	0	0	0	0	1	0	0	0	0	0	0	0	0	0	0	0
chr14	19499372	19499668	ENSG00000258027	NF1P4	ENST00000549579	non_canonical	1	0	0	0	0	0	0	0	0	0	0	0	1	0	0	0	0	0	0	0	0	0	0	0
chr14	19499789	19500259	ENSG00000258027	NF1P4	ENST00000549579	non_canonical	1	1	0	0	0	0	0	0	0	0	0	0	0	0	0	0	0	0	0	0	0	0	0	0
chr14	19500341	19501619	ENSG00000258027	NF1P4	ENST00000549579	non_canonical	0	1	0	0	0	0	0	0	0	0	0	0	0	1	0	0	0	0	0	0	0	0	0	0
chr14	19612344	19613519	ENSG00000278184	NF1P11	ENST00000621292	non_canonical	0	1	0	0	0	0	0	0	0	0	0	0	0	1	0	0	0	0	0	0	0	0	0	0
chr14	19614765	19616183	ENSG00000278184	NF1P11	ENST00000621292	non_canonical	0	1	0	0	0	0	0	0	0	0	0	0	0	1	0	0	0	0	0	0	0	0	0	0
chr14	19616619	19616999	ENSG00000278184	NF1P11	ENST00000621292	non_canonical	0	1	0	0	0	0	0	0	0	0	0	0	0	1	0	0	0	0	0	0	0	0	0	0
chr14	19617027	19617415	ENSG00000278184	NF1P11	ENST00000621292	non_canonical	0	1	0	0	0	0	0	0	0	0	0	0	0	1	0	0	0	0	0	0	0	0	0	0
chr14	19666487	19683489	ENSG00000257493	AL512310.5	ENST00000548456	non_canonical	0	1	0	0	0	0	0	0	0	0	0	0	0	1	0	0	0	0	0	0	0	0	0	0
chr14	19713948	19714292	ENSG00000258453	OR11H2	ENST00000641517	non_canonical	0	1	0	0	0	0	0	0	0	0	1	0	0	1	0	0	0	0	0	0	0	0	1	0
chr14	20316560	20317794	ENSG00000100814	CCNB1IP1	ENST00000398169	non_canonical	1	0	0	1	0	0	0	0	0	0	0	0	1	0	0	1	0	0	0	0	0	0	0	0
chr14	20316560	20317793	ENSG00000100814	CCNB1IP1	ENST00000437553	non_canonical	1	0	0	1	0	0	0	0	0	0	0	0	1	0	0	1	0	0	0	0	0	0	0	0
chr14	20438009	20438298	ENSG00000259162	AL355075.5	ENST00000553568	non_canonical	1	0	1	0	0	0	0	1	0	0	0	0	1	0	1	0	0	0	0	1	0	0	0	0
chr14	20438581	20438664	ENSG00000259162	AL355075.5	ENST00000553568	non_canonical	1	0	1	0	0	0	0	1	0	0	0	0	1	0	1	0	0	0	0	1	0	0	0	0
chr14	20438749	20439038	ENSG00000259162	AL355075.5	ENST00000553568	non_canonical	1	0	1	0	0	0	0	1	0	0	0	0	1	0	1	0	0	0	0	1	0	0	0	0
chr14	20440349	20440664	ENSG00000259162	AL355075.5	ENST00000553568	non_canonical	1	0	1	0	0	0	0	1	0	0	0	0	1	0	1	0	0	0	0	1	0	0	0	0
chr14	20440740	20440873	ENSG00000259162	AL355075.5	ENST00000553568	non_canonical	1	0	1	0	0	0	0	1	0	0	0	0	1	0	1	0	0	0	0	1	0	0	0	0
chr14	20441015	20441171	ENSG00000259162	AL355075.5	ENST00000553568	non_canonical	1	0	1	0	0	0	0	1	0	0	0	0	1	0	1	0	0	0	0	1	0	0	0	0
chr14	21112176	21112655	ENSG00000258722	CKAP2P1	ENST00000555477	non_canonical	1	0	1	0	0	0	0	0	0	0	0	0	1	0	1	0	0	0	0	0	0	0	0	0
chr14	21211903	21213068	ENSG00000092199	HNRNPC	ENST00000555883	non_canonical	1	0	1	0	0	0	0	1	0	0	0	0	1	0	1	0	0	0	0	1	0	0	0	0
chr14	21231072	21231364	ENSG00000092199	HNRNPC	ENST00000557157	non_canonical	1	0	1	0	0	0	0	1	0	0	0	0	1	0	1	0	0	0	0	1	0	0	0	0
chr14	21460340	21461238	ENSG00000129472	RAB2B	ENST00000649801	non_canonical	1	0	1	0	0	0	0	1	0	0	0	0	1	0	1	0	0	0	0	1	0	0	0	0
chr14	21903327	21904400	ENSG00000256379	TRAV8-5	ENST00000537369	non_canonical	1	0	0	0	1	0	0	1	0	0	1	0	1	0	0	0	1	0	0	1	0	0	1	0
chr14	22333476	22334389	ENSG00000256221	AC244502.2	ENST00000543361	non_canonical	1	0	0	0	1	0	0	1	0	0	0	0	1	0	0	0	1	0	0	1	0	0	0	0
chr14	22596203	22596671	ENSG00000275552	AC243965.2	ENST00000612576	non_canonical	1	0	1	0	0	0	0	1	0	0	0	0	1	0	1	0	0	0	0	1	0	0	0	0
chr14	22921056	22922209	ENSG00000100462	PRMT5	ENST00000555454	non_canonical	1	0	1	0	0	0	0	1	0	1	0	1	1	0	1	0	0	0	0	1	0	1	0	1
chr14	22972180	22972924	ENSG00000129474	AJUBA	ENST00000361265	non_canonical	1	0	1	0	0	0	0	1	0	0	0	1	1	0	1	0	0	0	0	1	0	0	0	1
chr14	23127090	23127250	ENSG00000092068	SLC7A8	ENST00000621729	non_canonical	1	0	1	0	0	0	0	0	1	0	0	1	1	0	1	0	0	0	0	0	1	0	0	1
chr14	23294703	23295187	ENSG00000270433	H3P37	ENST00000604278	non_canonical	1	0	1	0	0	0	0	0	0	0	0	0	1	0	1	0	0	0	0	0	0	0	0	0
chr14	23359694	23359922	ENSG00000100842	EFS	ENST00000429593	non_canonical	1	0	1	0	0	0	0	0	0	0	0	0	1	0	1	0	0	0	0	0	0	0	0	0
chr14	23531682	23534270	ENSG00000136367	ZFHX2	ENST00000615307	non_canonical	1	0	1	0	0	0	0	0	0	0	0	0	1	0	1	0	0	0	0	0	0	0	0	0
chr14	23767874	23768198	ENSG00000270618	AL160237.3	ENST00000604114	non_canonical	1	0	0	0	1	0	0	1	0	0	0	0	1	0	0	0	1	0	0	1	0	0	0	0
chr14	23817394	23825606	ENSG00000258887	AL160237.2	ENST00000556165	non_canonical	1	0	0	0	1	0	0	1	0	0	0	0	1	0	0	0	1	0	0	1	0	0	0	0
chr14	23933951	23934176	ENSG00000259334	LINC00596	ENST00000559615	non_canonical	1	0	0	1	0	0	0	1	0	0	0	0	1	0	0	1	0	0	0	1	0	0	0	0
chr14	24042720	24048155	ENSG00000225766	DHRS4L1	ENST00000646801	non_canonical	1	0	1	0	0	0	0	0	1	0	0	0	1	0	1	0	0	0	0	0	1	0	0	0
chr14	24048378	24048676	ENSG00000225766	DHRS4L1	ENST00000646801	non_canonical	1	0	1	0	0	0	0	0	1	0	0	0	1	0	1	0	0	0	0	0	1	0	0	0
chr14	24136341	24136984	ENSG00000092010	PSME1	ENST00000559123	non_canonical	1	0	1	0	0	0	0	0	0	0	0	1	1	0	1	0	0	0	0	0	0	0	0	1
chr14	24235810	24235948	ENSG00000100938	GMPR2	ENST00000348719	non_canonical	1	0	0	1	0	0	0	0	0	0	0	1	1	0	0	1	0	0	0	0	0	0	0	1
chr14	24267776	24267865	ENSG00000100949	RABGGTA	ENST00000559551	non_canonical	1	0	0	1	0	0	0	0	0	0	0	1	1	0	0	1	0	0	0	0	0	0	0	1
chr14	24304188	24304569	ENSG00000196943	NOP9	ENST00000396802	non_canonical	1	0	0	1	0	0	0	0	0	0	0	1	1	0	0	1	0	0	0	0	0	0	0	1
chr14	24606746	24608263	ENSG00000100450	GZMH	ENST00000557220	non_canonical	0	1	0	0	0	1	0	1	0	0	1	0	0	1	0	0	0	1	0	1	0	0	1	0
chr14	28786537	28792469	ENSG00000186960	LINC01551	ENST00000550266	non_canonical	0	1	0	0	0	1	0	1	0	0	0	0	0	1	0	0	0	1	0	1	0	0	0	0
chr14	29725674	29751165	ENSG00000184304	PRKD1	ENST00000616995	non_canonical	0	1	0	0	0	1	0	1	0	0	1	0	0	1	0	0	0	1	0	1	0	0	1	0
chr14	29751173	29927256	ENSG00000184304	PRKD1	ENST00000616995	non_canonical	0	1	0	0	0	1	0	1	0	0	1	0	0	1	0	0	0	1	0	1	0	0	1	0
chr14	31072977	31092906	ENSG00000100478	AP4S1	ENST00000554609	non_canonical	1	0	1	0	0	0	0	1	1	0	0	0	1	0	1	0	0	0	0	1	0	0	0	0
chr14	31111807	31112006	ENSG00000258640	RPL21P5	ENST00000554662	non_canonical	1	0	1	0	0	0	0	1	0	0	0	0	1	0	1	0	0	0	0	1	0	0	0	0
chr14	31141920	31144061	ENSG00000092148	HECTD1	ENST00000611816	non_canonical	1	0	1	0	0	0	0	1	0	0	0	0	1	0	1	0	0	0	0	1	0	0	0	0
chr14	31447248	31447389	ENSG00000129480	DTD2	ENST00000356180	non_canonical	1	0	0	1	0	0	0	0	0	0	0	0	1	0	0	1	0	0	0	0	0	0	0	0
chr14	31447569	31447704	ENSG00000129480	DTD2	ENST00000356180	non_canonical	1	0	0	1	0	0	0	0	0	0	0	0	1	0	0	1	0	0	0	0	0	0	0	0
chr14	32077436	32090501	ENSG00000100852	ARHGAP5	ENST00000432921	non_canonical	1	0	0	1	0	0	0	1	1	0	0	0	1	0	0	1	0	0	0	1	0	0	0	0
chr14	32094383	32117142	ENSG00000100852	ARHGAP5	ENST00000432921	non_canonical	1	0	0	1	0	0	0	1	0	0	0	0	1	0	0	1	0	0	0	1	0	0	0	0
chr14	34516586	34524684	ENSG00000129518	EAPP	ENST00000618169	non_canonical	1	0	1	0	0	0	0	1	0	0	0	0	1	0	1	0	0	0	0	1	0	0	0	0
chr14	34999595	35008651	ENSG00000100883	SRP54	ENST00000630962	non_canonical	1	0	1	0	0	0	0	1	0	0	0	0	1	0	1	0	0	0	0	1	0	0	0	0
chr14	35468905	35469200	ENSG00000259105	RPS3AP4	ENST00000555161	non_canonical	1	0	0	1	0	0	0	1	0	0	0	0	1	0	0	1	0	0	0	1	0	0	0	0
chr14	36474873	36476968	ENSG00000229415	SFTA3	ENST00000519052	non_canonical	1	0	0	0	0	1	0	1	0	0	0	0	1	0	0	0	0	1	0	1	0	0	0	0
chr14	36534097	36534422	ENSG00000258467	PHKBP2	ENST00000555180	non_canonical	1	0	0	0	1	0	0	1	0	0	0	0	1	0	0	0	1	0	0	1	0	0	0	0
chr14	39156826	39157197	ENSG00000241984	RPL7AP2	ENST00000496515	non_canonical	1	0	0	1	0	0	0	1	0	0	0	0	1	0	0	1	0	0	0	1	0	0	0	0
chr14	48045634	48045756	ENSG00000258639	AL359212.1	ENST00000556608	non_canonical	0	1	0	0	0	1	0	0	0	0	1	0	0	1	0	0	0	1	0	0	0	0	1	0
chr14	52042339	52068019	ENSG00000087303	NID2	ENST00000617139	non_canonical	0	1	0	0	0	1	0	0	0	0	1	0	0	1	0	0	0	1	0	0	0	0	0	0
chr14	52287300	52287473	ENSG00000261208	AL365475.1	ENST00000565135	non_canonical	0	1	0	0	0	0	1	0	0	0	1	0	0	1	0	0	0	0	1	0	0	0	1	0
chr14	52287624	52287974	ENSG00000261208	AL365475.1	ENST00000565135	non_canonical	0	1	0	0	0	0	1	0	0	0	1	0	0	1	0	0	0	0	1	0	0	0	1	0
chr14	52775946	52776867	ENSG00000100522	GNPNAT1	ENST00000650397	non_canonical	1	0	0	1	0	0	0	0	0	0	0	0	1	0	0	1	0	0	0	0	0	0	0	0
chr14	53023113	53023409	ENSG00000258993	AL352979.3	ENST00000553515	non_canonical	0	1	0	0	0	1	0	0	0	0	0	0	0	1	0	0	0	1	0	0	0	0	0	0
chr14	53049033	53053006	ENSG00000100523	DDHD1	ENST00000555621	non_canonical	0	1	0	0	0	1	0	0	0	0	0	0	0	1	0	0	0	1	0	0	0	0	0	0
chr14	53152318	53152705	ENSG00000100523	DDHD1	ENST00000612692	non_canonical	0	1	0	0	0	0	1	0	0	0	0	0	0	1	0	0	0	0	1	0	0	0	0	0
chr14	54401532	54420018	ENSG00000100526	CDKN3	ENST00000620759	non_canonical	1	0	0	0	0	1	0	1	0	0	0	0	1	0	0	0	0	1	0	1	0	0	0	0
chr14	54411685	54412834	ENSG00000100526	CDKN3	ENST00000611205	non_canonical	1	0	0	0	0	1	0	1	0	0	0	0	1	0	0	0	0	1	0	1	0	0	0	0
chr14	54480955	54481407	ENSG00000197045	GMFB	ENST00000616146	non_canonical	1	0	0	1	0	0	0	1	0	0	0	0	1	0	0	1	0	0	0	1	0	0	0	0
chr14	55066206	55069108	ENSG00000168175	MAPK1IP1L	ENST00000622254	non_canonical	1	0	1	0	0	0	0	1	0	0	0	0	1	0	1	0	0	0	0	1	0	0	0	0
chr14	55547138	55547468	ENSG00000271484	ABI1P1	ENST00000603375	non_canonical	1	0	0	1	0	0	0	1	0	0	0	0	1	0	0	1	0	0	0	1	0	0	0	0
chr14	56919692	56927568	ENSG00000248550	OTX2-AS1	ENST00000554358	non_canonical	1	0	0	0	1	0	0	1	0	0	0	0	1	0	0	0	1	0	0	1	0	0	0	0
chr14	57210061	57211698	ENSG00000070367	EXOC5	ENST00000413566	non_canonical	1	0	0	1	0	0	0	0	0	0	0	0	1	0	0	1	0	0	0	0	0	0	0	0
chr14	57237358	57237673	ENSG00000070367	EXOC5	ENST00000413566	non_canonical	1	0	0	1	0	0	0	0	0	0	0	0	1	0	0	1	0	0	0	0	0	0	0	0
chr14	57273750	57274243	ENSG00000053770	AP5M1	ENST00000431972	non_canonical	1	0	0	1	0	0	0	0	0	0	0	0	1	0	0	1	0	0	0	0	0	0	0	0
chr14	58184676	58185303	ENSG00000258519	AL121579.1	ENST00000555129	non_canonical	1	0	0	1	0	0	0	1	0	0	0	0	1	0	0	1	0	0	0	1	0	0	0	0
chr14	58211392	58213640	ENSG00000131966	ACTR10	ENST00000555229	non_canonical	1	0	0	1	0	0	0	1	0	0	0	0	1	0	0	1	0	0	0	1	0	0	0	0
chr14	59870420	59870643	ENSG00000139970	RTN1	ENST00000611068	non_canonical	0	1	0	0	0	1	0	1	0	0	1	0	0	1	0	0	0	1	0	1	0	0	1	0
chr14	62151326	62151863	ENSG00000270852	AL390816.3	ENST00000604527	non_canonical	0	1	0	0	0	0	1	0	0	0	1	0	0	1	0	0	0	0	1	0	0	0	1	0
chr14	63281036	63291025	ENSG00000126785	RHOJ	ENST00000557447	non_canonical	0	1	0	0	0	1	0	0	0	0	1	0	0	1	0	0	0	1	0	0	0	0	1	0
chr14	64138001	64139940	ENSG00000054654	SYNE2	ENST00000357395	non_canonical	1	0	0	1	0	0	0	1	0	0	0	0	1	0	0	1	0	0	0	1	0	0	0	0
chr14	64346431	64347526	ENSG00000234911	TEX21P	ENST00000447107	non_canonical	1	0	0	1	0	0	0	1	1	0	0	0	1	0	0	1	0	0	0	1	1	0	0	0
chr14	64347760	64354724	ENSG00000234911	TEX21P	ENST00000447107	non_canonical	1	0	0	1	0	0	0	1	1	0	0	0	1	0	0	1	0	0	0	1	0	0	0	0
chr14	64357470	64361028	ENSG00000234911	TEX21P	ENST00000447107	non_canonical	1	0	0	1	0	0	0	1	0	0	0	0	1	0	0	1	0	0	0	1	0	0	0	0
chr14	64361256	64374402	ENSG00000234911	TEX21P	ENST00000447107	non_canonical	1	0	0	1	0	0	0	1	0	0	0	0	1	0	0	1	0	0	0	1	0	0	0	0
chr14	64540958	64541336	ENSG00000126803	HSPA2	ENST00000554883	non_canonical	1	0	0	1	0	0	0	0	0	0	0	0	1	0	0	1	0	0	0	0	0	0	0	0
chr14	65267008	65267578	ENSG00000258613	RPL21P7	ENST00000557463	non_canonical	1	0	0	1	0	0	0	1	0	0	0	0	1	0	0	1	0	0	0	1	0	0	0	0
chr14	65280321	65280620	ENSG00000259078	PTBP1P	ENST00000554374	non_canonical	1	0	0	1	0	0	0	1	0	0	0	0	1	0	0	1	0	0	0	1	0	0	0	0
chr14	67611186	67613149	ENSG00000259502	AL132640.2	ENST00000559594	non_canonical	1	0	0	1	0	0	0	1	1	0	0	0	1	0	0	1	0	0	0	1	1	0	0	0
chr14	67613252	67613549	ENSG00000259502	AL132640.2	ENST00000559594	non_canonical	1	0	0	1	0	0	0	1	1	0	0	0	1	0	0	1	0	0	0	1	1	0	0	0
chr14	68868951	68869243	ENSG00000258565	BLZF2P	ENST00000553776	non_canonical	1	0	1	0	0	0	0	1	0	0	0	0	1	0	1	0	0	0	0	1	0	0	0	0
chr14	69351741	69354313	ENSG00000100626	GALNT16	ENST00000553471	non_canonical	1	0	1	0	0	0	0	1	0	0	0	0	1	0	1	0	0	0	0	1	0	0	0	0
chr14	70329236	70359219	ENSG00000133983	COX16	ENST00000555601	non_canonical	1	0	0	0	1	0	0	0	0	0	0	0	1	0	0	0	1	0	0	0	0	0	0	0
chr14	70556617	70556874	ENSG00000274397	AL357153.4	ENST00000620487	non_canonical	1	0	0	1	0	0	0	0	0	0	0	0	1	0	0	1	0	0	0	0	0	0	0	0
chr14	72960757	72961867	ENSG00000259015	AL442663.4	ENST00000555304	non_canonical	1	0	1	0	0	0	0	0	0	0	0	0	1	0	1	0	0	0	0	0	0	0	0	0
chr14	73569240	73569354	ENSG00000119673	ACOT2	ENST00000622407	non_canonical	1	0	1	0	0	0	0	0	0	0	0	0	1	0	1	0	0	0	0	0	0	0	0	0
chr14	73613032	73616993	ENSG00000205669	ACOT6	ENST00000645972	non_canonical	1	0	1	0	0	0	0	0	0	0	0	0	1	0	1	0	0	0	0	0	0	0	0	0
chr14	73902226	73903959	ENSG00000119725	ZNF410	ENST00000639051	non_canonical	1	0	1	0	0	0	0	0	0	0	0	0	1	0	1	0	0	0	0	0	0	0	0	0
chr14	74305616	74305989	ENSG00000258737	SUB1P2	ENST00000556401	non_canonical	1	0	1	0	0	0	0	0	0	0	0	0	1	0	1	0	0	0	0	0	0	0	0	0
chr14	74306060	74306493	ENSG00000258737	SUB1P2	ENST00000556401	non_canonical	1	0	1	0	0	0	0	0	0	0	0	0	1	0	1	0	0	0	0	0	0	0	0	0
chr14	74551350	74612045	ENSG00000119681	LTBP2	ENST00000557425	non_canonical	1	0	1	0	0	0	0	1	0	1	0	0	1	0	1	0	0	0	0	0	0	0	0	0
chr14	77683573	77683871	ENSG00000239272	RPL21P10	ENST00000463521	non_canonical	1	0	0	1	0	0	0	0	0	0	0	0	1	0	0	1	0	0	0	0	0	0	0	0
chr14	80203086	80211424	ENSG00000211448	DIO2	ENST00000557125	non_canonical	0	1	0	0	0	0	1	1	0	0	1	0	0	1	0	0	0	0	1	1	0	0	1	0
chr14	87954451	87954658	ENSG00000259096	SHLD2P2	ENST00000554755	non_canonical	0	1	0	0	0	0	1	1	0	0	1	0	0	1	0	0	0	0	1	1	0	0	1	0
chr14	88468265	88468986	ENSG00000070778	PTPN21	ENST00000553531	non_canonical	0	1	0	0	0	0	1	0	0	0	1	0	0	1	0	0	0	0	1	0	0	0	1	0
chr14	90397858	90400064	ENSG00000198668	CALM1	ENST00000659177	non_canonical	1	0	0	1	0	0	0	1	1	1	0	0	1	0	0	1	0	0	0	1	0	0	0	0
chr14	92071053	92073531	ENSG00000066427	ATXN3	ENST00000620536	non_canonical	1	0	1	0	0	0	0	1	0	0	0	0	1	0	1	0	0	0	0	1	0	0	0	0
chr14	92120416	92121211	ENSG00000183648	NDUFB1	ENST00000556555	non_canonical	1	0	1	0	0	0	0	1	0	0	0	0	1	0	1	0	0	0	0	1	0	0	0	0
chr14	92651943	92652159	ENSG00000100599	AL159141.1	ENST00000620541	non_canonical	1	0	1	0	0	0	0	0	0	0	0	0	1	0	1	0	0	0	0	0	0	0	0	0
chr14	93603418	93604895	ENSG00000133958	UNC79	ENST00000553484	non_canonical	1	0	0	0	1	0	0	0	0	0	1	0	1	0	0	0	1	0	0	0	0	0	1	0
chr14	93603418	93612796	ENSG00000133958	UNC79	ENST00000555664	non_canonical	1	0	0	0	1	0	0	0	0	0	1	0	1	0	0	0	1	0	0	0	0	0	1	0
chr14	94051069	94051339	ENSG00000089737	DDX24	ENST00000640432	non_canonical	1	0	0	1	0	0	0	0	0	0	0	0	1	0	0	1	0	0	0	0	0	0	0	0
chr14	94079069	94079234	ENSG00000089737	DDX24	ENST00000330836	non_canonical	1	0	0	1	0	0	0	0	0	0	0	0	1	0	0	1	0	0	0	0	0	0	0	0
chr14	95157858	95158192	ENSG00000235706	DICER1-AS1	ENST00000439819	non_canonical	1	0	0	0	1	0	0	1	0	0	0	0	1	0	0	0	1	0	0	1	0	0	0	0
chr14	95199108	95199234	ENSG00000258615	AL117187.1	ENST00000555482	non_canonical	1	0	0	0	1	0	0	1	0	0	0	0	1	0	0	0	1	0	0	1	0	0	0	0
chr14	99513147	99513334	ENSG00000258749	AL110504.1	ENST00000557733	non_canonical	1	0	0	1	0	0	0	1	0	0	0	0	1	0	0	1	0	0	0	1	0	0	0	0
chr14	99793517	99850852	ENSG00000066629	EML1	ENST00000556714	non_canonical	1	0	0	1	0	0	0	1	0	0	0	0	1	0	0	1	0	0	0	1	0	0	0	0
chr14	100291331	100294392	ENSG00000258504	AL157871.1	ENST00000556458	non_canonical	1	0	1	0	0	0	0	0	0	0	0	1	1	0	1	0	0	0	0	0	0	0	0	1
chr14	100376704	100380909	ENSG00000176473	WDR25	ENST00000335290	non_canonical	1	0	1	0	0	0	0	1	0	1	0	0	1	0	1	0	0	0	0	1	0	0	0	0
chr14	100376704	100468020	ENSG00000176473	WDR25	ENST00000554492	non_canonical	1	0	1	0	0	0	0	1	1	1	0	0	1	0	1	0	0	0	0	1	0	0	0	0
chr14	100966731	100967638	ENSG00000225746	MEG8	ENST00000638012	non_canonical	1	0	0	0	1	0	0	1	0	0	0	0	1	0	0	0	1	0	0	1	0	0	0	0
chr14	101196405	101196994	ENSG00000288245	AL355836.4	ENST00000671691	non_canonical	1	0	0	0	1	0	0	1	0	0	0	0	1	0	0	0	1	0	0	1	0	0	0	0
chr14	101833507	101839005	ENSG00000256705	AL137779.1	ENST00000556205	non_canonical	1	0	1	0	0	0	0	1	0	0	0	0	1	0	1	0	0	0	0	1	0	0	0	0
chr14	102233338	102233463	ENSG00000080823	MOK	ENST00000522867	non_canonical	1	0	1	0	0	0	0	1	0	0	0	0	1	0	1	0	0	0	0	1	0	0	0	0
chr14	102928955	102930164	ENSG00000166126	AMN	ENST00000559789	non_canonical	1	0	1	0	0	0	0	1	0	0	0	1	1	0	1	0	0	0	0	1	0	0	0	1
chr14	103126564	103127402	ENSG00000185215	TNFAIP2	ENST00000559406	non_canonical	1	0	1	0	0	0	0	1	0	0	0	1	1	0	1	0	0	0	0	1	0	0	0	1
chr14	103184667	103184976	ENSG00000259525	GCSHP2	ENST00000560971	non_canonical	1	0	1	0	0	0	0	1	0	0	0	1	1	0	1	0	0	0	0	1	0	0	0	1
chr14	103522177	103522437	ENSG00000166165	CKB	ENST00000553652	non_canonical	1	0	1	0	0	0	0	1	0	0	0	1	1	0	1	0	0	0	0	1	0	0	0	1
chr14	103581656	103587273	ENSG00000256053	COA8	ENST00000556253	non_canonical	1	0	1	0	0	0	0	1	0	0	0	1	1	0	1	0	0	0	0	1	0	0	0	1
chr14	103662921	103669510	ENSG00000126214	KLC1	ENST00000445352	non_canonical	1	0	1	0	0	0	0	1	0	0	0	1	1	0	1	0	0	0	0	1	0	0	0	1
chr14	104710193	104711022	ENSG00000203485	INF2	ENST00000617571	non_canonical	1	0	1	0	0	0	0	0	0	0	0	1	1	0	1	0	0	0	0	0	0	0	0	1
chr14	104877965	104878444	ENSG00000099814	CEP170B	ENST00000453495	non_canonical	1	0	1	0	0	0	0	0	0	0	0	1	1	0	1	0	0	0	0	0	0	0	0	1
chr14	105209650	105226670	ENSG00000185024	BRF1	ENST00000379932	non_canonical	1	0	1	0	0	0	0	1	0	0	0	1	1	0	1	0	0	0	0	1	0	0	0	1
chr14	105209659	105226113	ENSG00000185024	BRF1	ENST00000619151	non_canonical	1	0	1	0	0	0	0	1	0	0	0	1	1	0	1	0	0	0	0	1	0	0	0	1
chr14	105248499	105248777	ENSG00000184887	BTBD6	ENST00000536364	non_canonical	1	0	1	0	0	0	0	1	0	0	0	1	1	0	1	0	0	0	0	1	0	0	0	1
chr14	105248895	105249017	ENSG00000184887	BTBD6	ENST00000327471	non_canonical	1	0	1	0	0	0	0	1	0	0	0	1	1	0	1	0	0	0	0	1	0	0	0	1
chr14	105491683	105492147	ENSG00000185347	TEDC1	ENST00000334656	non_canonical	1	0	1	0	0	0	0	1	0	0	0	1	1	0	1	0	0	0	0	1	0	0	0	1
chr14	105528661	105528721	ENSG00000184986	TMEM121	ENST00000431372	non_canonical	1	0	1	0	0	0	0	1	0	0	0	1	1	0	1	0	0	0	0	1	0	0	0	1
chr14	105547652	105549513	ENSG00000234402	ELK2BP	ENST00000415014	non_canonical	1	0	0	0	1	0	0	0	0	1	0	1	1	0	0	0	1	0	0	0	0	1	0	1
chr14	105668992	105669393	ENSG00000253755	IGHGP	ENST00000390555	non_canonical	1	0	0	0	1	0	0	0	0	0	0	1	1	0	0	0	1	0	0	0	0	0	0	1
chr14	106289332	106289432	ENSG00000253441	IGHV3-25	ENST00000518224	non_canonical	0	1	0	0	1	0	0	0	0	0	1	0	0	1	0	0	1	0	0	0	0	0	1	0
chr14	106489642	106489716	ENSG00000253465	IGHVIV-44-1	ENST00000519334	non_canonical	0	1	0	0	1	0	0	0	0	0	0	0	0	1	0	0	1	0	0	0	0	0	0	0
chr14	106518874	106518985	ENSG00000229092	IGHV3-47	ENST00000425060	non_canonical	0	1	0	0	1	0	0	0	0	0	1	0	0	1	0	0	1	0	0	0	0	0	1	0
chr14	106643436	106643540	ENSG00000253132	IGHV3-62	ENST00000520057	non_canonical	0	1	0	0	1	0	0	0	0	0	1	0	0	1	0	0	1	0	0	0	0	0	1	0
chr14	106652531	106652635	ENSG00000253936	IGHV3-63	ENST00000518422	non_canonical	0	1	0	0	0	1	0	0	0	0	1	0	0	1	0	0	0	1	0	0	0	0	1	0
chr14	106666390	106666490	ENSG00000253209	IGHV3-65	ENST00000523210	non_canonical	0	1	0	0	0	1	0	0	0	0	1	0	0	1	0	0	0	1	0	0	0	0	1	0
chr15	20154073	20154513	ENSG00000258780	BMS1P15	ENST00000554269	non_canonical	0	1	0	0	0	0	0	0	0	0	0	0	0	1	0	0	0	0	0	0	0	0	0	0
chr15	20159248	20160159	ENSG00000258780	BMS1P15	ENST00000554269	non_canonical	0	1	0	0	0	0	0	0	0	0	0	0	0	1	0	0	0	0	0	0	0	0	0	0
chr15	20245093	20248659	ENSG00000258628	AC126603.1	ENST00000557586	non_canonical	0	1	0	0	0	1	0	0	1	0	0	0	0	1	0	0	0	1	0	0	1	0	0	0
chr15	20291018	20291343	ENSG00000259156	CHEK2P2	ENST00000554701	non_canonical	0	1	0	0	0	1	0	0	0	0	0	0	0	1	0	0	0	1	0	0	0	0	0	0
chr15	20353120	20356394	ENSG00000258654	AC026495.1	ENST00000557528	non_canonical	0	1	0	0	0	1	0	0	1	0	0	0	0	1	0	0	0	1	0	0	1	0	0	0
chr15	20545628	20546503	ENSG00000258797	AC023310.3	ENST00000557027	non_canonical	0	1	0	0	0	0	0	0	0	0	1	0	0	1	0	0	0	0	0	0	0	0	1	0
chr15	20546653	20547314	ENSG00000258797	AC023310.3	ENST00000557027	non_canonical	0	1	0	0	0	0	0	0	0	0	1	0	0	1	0	0	0	0	0	0	0	0	1	0
chr15	20639745	20639829	ENSG00000270685	IGHV1OR15-6	ENST00000603166	non_canonical	0	1	0	0	0	0	0	0	0	0	1	0	0	1	0	0	0	0	0	0	0	0	1	0
chr15	20681221	20688214	ENSG00000258590	NBEAP1	ENST00000554452	non_canonical	0	1	0	0	0	0	0	0	0	0	1	0	0	1	0	0	0	0	0	0	0	0	1	0
chr15	20916797	20920401	ENSG00000270831	NF1P1	ENST00000604105	non_canonical	0	0	0	0	0	0	0	0	0	0	1	0	0	0	0	0	0	0	0	0	0	0	1	0
chr15	20921930	20923165	ENSG00000270831	NF1P1	ENST00000604105	non_canonical	0	0	0	0	0	0	0	0	0	0	1	0	0	0	0	0	0	0	0	0	0	0	1	0
chr15	21497629	21500061	ENSG00000281347	NF1P9	ENST00000629326	non_canonical	0	0	0	0	0	0	0	0	0	0	1	0	0	0	0	0	0	0	0	0	0	0	1	0
chr15	21934912	21937342	ENSG00000258997	NF1P2	ENST00000556855	non_canonical	0	0	0	0	0	0	0	0	0	0	1	0	0	0	0	0	0	0	0	0	0	0	1	0
chr15	22402801	22403049	ENSG00000274279	SPATA31E3P	ENST00000613133	non_canonical	0	1	0	0	0	0	0	0	0	0	0	0	0	1	0	0	0	0	0	0	0	0	0	0
chr15	22465787	22465868	ENSG00000277865	GOLGA6L22	ENST00000620691	non_canonical	0	1	0	0	0	0	0	0	0	0	0	0	0	1	0	0	0	0	0	0	0	0	0	0
chr15	22466195	22466528	ENSG00000277865	GOLGA6L22	ENST00000620691	non_canonical	0	1	0	0	0	0	0	0	0	0	0	0	0	1	0	0	0	0	0	0	0	0	0	0
chr15	22756210	22756514	ENSG00000277755	AC138649.3	ENST00000622154	non_canonical	1	0	0	0	1	0	0	0	0	0	0	0	1	0	0	0	1	0	0	0	0	0	0	0
chr15	23141629	23142286	ENSG00000277505	AC116165.3	ENST00000611806	non_canonical	1	0	0	0	0	0	0	0	0	0	0	0	1	0	0	0	0	0	0	0	0	0	0	0
chr15	23165875	23166296	ENSG00000175676	GOLGA8DP	ENST00000530246	non_canonical	1	0	0	0	0	0	0	0	0	0	0	0	1	0	0	0	0	0	0	0	0	0	0	0
chr15	23327196	23327321	ENSG00000273756	AC100756.3	ENST00000618455	non_canonical	0	1	0	0	0	0	0	0	0	0	0	0	0	1	0	0	0	0	0	0	0	0	0	0
chr15	23439866	23441517	ENSG00000174450	GOLGA6L2	ENST00000312015	non_canonical	0	1	0	0	1	0	0	0	0	0	0	0	0	1	0	0	1	0	0	0	0	0	0	0
chr15	23439878	23440844	ENSG00000174450	GOLGA6L2	ENST00000345070	non_canonical	0	1	0	0	1	0	0	0	0	0	0	0	0	1	0	0	1	0	0	0	0	0	0	0
chr15	24326459	24491385	ENSG00000259905	PWRN1	ENST00000565295	non_canonical	0	1	0	0	0	1	0	1	1	0	1	0	0	1	0	0	0	1	0	1	0	0	1	0
chr15	24624109	24652039	ENSG00000259905	PWRN1	ENST00000564898	non_canonical	0	1	0	0	0	1	0	1	0	0	1	0	0	1	0	0	0	1	0	1	0	0	1	0
chr15	25027932	25031817	ENSG00000257647	AC124312.2	ENST00000546615	non_canonical	0	1	0	0	0	1	0	1	0	0	1	0	0	1	0	0	0	1	0	1	0	0	1	0
chr15	25050722	25059551	ENSG00000224078	SNHG14	ENST00000549804	non_canonical	0	1	0	0	0	1	0	1	0	0	1	0	0	1	0	0	0	1	0	1	0	0	1	0
chr15	25234617	25236408	ENSG00000224078	SNHG14	ENST00000453082	non_canonical	0	1	0	0	0	1	0	1	0	0	1	0	0	1	0	0	0	1	0	1	0	0	1	0
chr15	25247289	25247671	ENSG00000224078	SNHG14	ENST00000453082	non_canonical	0	1	0	0	0	1	0	1	0	0	1	0	0	1	0	0	0	1	0	1	0	0	1	0
chr15	25250811	25251175	ENSG00000224078	SNHG14	ENST00000453082	non_canonical	0	1	0	0	0	1	0	1	0	0	1	0	0	1	0	0	0	1	0	1	0	0	1	0
chr15	25736141	25753940	ENSG00000206190	ATP10A	ENST00000620538	non_canonical	0	1	0	0	0	1	0	0	0	0	0	0	0	1	0	0	0	1	0	0	0	0	0	0
chr15	28362940	28363596	ENSG00000261497	AC091304.4	ENST00000565703	non_canonical	1	0	0	0	0	0	0	0	0	0	0	0	1	0	0	0	0	0	0	0	0	0	0	0
chr15	28547984	28548703	ENSG00000261041	AC138749.3	ENST00000567691	non_canonical	0	0	0	0	0	0	0	0	0	0	0	0	0	0	0	0	0	0	0	0	0	0	0	0
chr15	28548844	28549701	ENSG00000261041	AC138749.3	ENST00000567691	non_canonical	0	0	0	0	0	0	0	0	0	0	0	0	0	0	0	0	0	0	0	0	0	0	0	0
chr15	28788670	28791933	ENSG00000232431	AC055876.1	ENST00000567053	non_canonical	1	0	1	0	0	0	0	0	0	0	0	0	1	0	1	0	0	0	0	0	0	0	0	0
chr15	28830658	28830963	ENSG00000271616	AC055876.5	ENST00000605667	non_canonical	1	0	1	0	0	0	0	0	0	0	0	0	1	0	1	0	0	0	0	0	0	0	0	0
chr15	29612824	29613297	ENSG00000259300	TUBBP8	ENST00000560273	non_canonical	0	1	0	0	1	0	0	0	0	0	0	0	0	1	0	0	1	0	0	0	0	0	0	0
chr15	30110375	30113927	ENSG00000178081	ULK4P3	ENST00000563895	non_canonical	0	1	0	0	0	0	0	0	0	0	0	0	0	1	0	0	0	0	0	0	0	0	0	0
chr15	30282962	30283279	ENSG00000270955	AC135731.2	ENST00000603029	non_canonical	0	0	0	0	0	0	0	0	0	0	0	0	0	0	0	0	0	0	0	0	0	0	0	0
chr15	30283577	30283945	ENSG00000270955	AC135731.2	ENST00000603029	non_canonical	0	0	0	0	0	0	0	0	0	0	0	0	0	0	0	0	0	0	0	0	0	0	0	0
chr15	30284165	30284299	ENSG00000270955	AC135731.2	ENST00000603029	non_canonical	0	0	0	0	0	0	0	0	0	0	0	0	0	0	0	0	0	0	0	0	0	0	0	0
chr15	30284342	30284761	ENSG00000270955	AC135731.2	ENST00000603029	non_canonical	0	0	0	0	0	0	0	0	0	0	0	0	0	0	0	0	0	0	0	0	0	0	0	0
chr15	30284984	30286222	ENSG00000270955	AC135731.2	ENST00000603029	non_canonical	0	0	0	0	0	0	0	0	0	0	0	0	0	0	0	0	0	0	0	0	0	0	0	0
chr15	30286310	30286900	ENSG00000270955	AC135731.2	ENST00000603029	non_canonical	0	0	0	0	0	0	0	0	0	0	0	0	0	0	0	0	0	0	0	0	0	0	0	0
chr15	30287078	30287368	ENSG00000270955	AC135731.2	ENST00000603029	non_canonical	0	0	0	0	0	0	0	0	0	0	0	0	0	0	0	0	0	0	0	0	0	0	0	0
chr15	30287735	30288121	ENSG00000270955	AC135731.2	ENST00000603029	non_canonical	0	0	0	0	0	0	0	0	0	0	0	0	0	0	0	0	0	0	0	0	0	0	0	0
chr15	30516634	30516937	ENSG00000260784	AC026150.3	ENST00000564693	non_canonical	1	0	0	0	0	0	0	0	0	0	0	0	1	0	0	0	0	0	0	0	0	0	0	0
chr15	30567888	30569903	ENSG00000259890	DNM1P50	ENST00000565767	non_canonical	1	0	0	0	0	0	0	0	0	0	0	0	1	0	0	0	0	0	0	0	0	0	0	0
chr15	30750576	30759787	ENSG00000284783	AC091057.5	ENST00000646742	non_canonical	1	0	0	0	1	0	0	0	0	0	0	0	1	0	0	0	1	0	0	0	0	0	0	0
chr15	30795829	30795915	ENSG00000103832	GOLGA8UP	ENST00000527159	non_canonical	1	0	0	0	1	0	0	0	0	0	0	0	1	0	0	0	1	0	0	0	0	0	0	0
chr15	30827759	30832790	ENSG00000259845	HERC2P10	ENST00000570209	non_canonical	1	0	0	0	1	0	0	0	0	0	0	0	1	0	0	0	1	0	0	0	0	0	0	0
chr15	30835077	30835177	ENSG00000259845	HERC2P10	ENST00000570209	non_canonical	1	0	0	0	1	0	0	0	0	0	0	0	1	0	0	0	1	0	0	0	0	0	0	0
chr15	31026318	31026964	ENSG00000259720	AC009562.1	ENST00000558755	non_canonical	1	0	0	0	1	0	0	0	0	0	0	0	1	0	0	0	1	0	0	0	0	0	0	0
chr15	32250554	32250946	ENSG00000271078	AC139426.3	ENST00000605648	non_canonical	0	0	0	0	0	0	0	0	0	0	0	0	0	0	0	0	0	0	0	0	0	0	0	0
chr15	32251808	32252377	ENSG00000271078	AC139426.3	ENST00000605648	non_canonical	0	0	0	0	0	0	0	0	0	0	0	0	0	0	0	0	0	0	0	0	0	0	0	0
chr15	32253918	32254315	ENSG00000271078	AC139426.3	ENST00000605648	non_canonical	0	0	0	0	0	0	0	0	0	0	0	0	0	0	0	0	0	0	0	0	0	0	0	0
chr15	32254361	32254489	ENSG00000271078	AC139426.3	ENST00000605648	non_canonical	0	0	0	0	0	0	0	0	0	0	0	0	0	0	0	0	0	0	0	0	0	0	0	0
chr15	32254766	32255101	ENSG00000271078	AC139426.3	ENST00000605648	non_canonical	0	0	0	0	0	0	0	0	0	0	0	0	0	0	0	0	0	0	0	0	0	0	0	0
chr15	32255378	32255699	ENSG00000271078	AC139426.3	ENST00000605648	non_canonical	0	0	0	0	0	0	0	0	0	0	0	0	0	0	0	0	0	0	0	0	0	0	0	0
chr15	32437724	32439700	ENSG00000261708	DNM1P32	ENST00000566124	non_canonical	0	0	0	0	0	0	0	0	0	0	0	0	0	0	0	0	0	0	0	0	0	0	0	0
chr15	32490729	32491032	ENSG00000261375	AC135983.5	ENST00000564116	non_canonical	0	0	0	0	0	0	0	0	0	0	0	0	0	0	0	0	0	0	0	0	0	0	0	0
chr15	32730794	32730915	ENSG00000166923	GREM1	ENST00000560677	non_canonical	0	1	0	0	1	0	0	0	0	0	0	0	0	1	0	0	1	0	0	0	0	0	0	0
chr15	33235947	33236588	ENSG00000215296	TMCO5B	ENST00000530020	non_canonical	0	1	0	0	1	0	0	0	0	0	0	0	0	1	0	0	1	0	0	0	0	0	0	0
chr15	33245883	33246569	ENSG00000215296	TMCO5B	ENST00000530020	non_canonical	0	1	0	0	1	0	0	0	0	0	0	0	0	1	0	0	1	0	0	0	0	0	0	0
chr15	33815417	33816861	ENSG00000198838	RYR3	ENST00000622037	non_canonical	0	1	0	0	1	0	0	1	1	0	0	0	0	1	0	0	1	0	0	1	1	0	0	0
chr15	33847613	33848290	ENSG00000198838	RYR3	ENST00000559333	non_canonical	0	1	0	0	1	0	0	1	0	0	0	0	0	1	0	0	1	0	0	1	0	0	0	0
chr15	34386911	34386957	ENSG00000175265	GOLGA8A	ENST00000432566	non_canonical	1	0	1	0	0	0	0	0	0	0	0	0	1	0	1	0	0	0	0	0	0	0	0	0
chr15	34520787	34521523	ENSG00000278582	AC027139.2	ENST00000615639	non_canonical	1	0	1	0	0	0	0	0	0	0	0	0	1	0	1	0	0	0	0	0	0	0	0	0
chr15	34533145	34533185	ENSG00000215252	GOLGA8B	ENST00000438958	non_canonical	1	0	1	0	0	0	0	0	0	0	0	0	1	0	1	0	0	0	0	0	0	0	0	0
chr15	35084561	35084609	ENSG00000255192	NANOGP8	ENST00000629403	non_canonical	0	1	0	0	1	0	0	1	0	0	0	0	0	1	0	0	1	0	0	1	0	0	0	0
chr15	36895236	36896623	ENSG00000134138	MEIS2	ENST00000560702	non_canonical	0	1	0	0	0	1	0	1	0	0	0	0	0	1	0	0	0	1	0	1	0	0	0	0
chr15	38519364	38526291	ENSG00000172575	RASGRP1	ENST00000539159	non_canonical	0	1	0	0	1	0	0	1	0	0	0	0	0	1	0	0	1	0	0	1	0	0	0	0
chr15	40106093	40106583	ENSG00000104081	BMF	ENST00000561360	non_canonical	1	0	1	0	0	0	0	1	0	0	0	0	1	0	1	0	0	0	0	1	0	0	0	0
chr15	40170163	40170536	ENSG00000156970	BUB1B	ENST00000412359	non_canonical	1	0	1	0	0	0	0	1	0	0	0	0	1	0	1	0	0	0	0	1	0	0	0	0
chr15	40288008	40288601	ENSG00000137841	PLCB2	ENST00000559618	non_canonical	1	0	1	0	0	0	0	0	0	0	0	0	1	0	1	0	0	0	0	0	0	0	0	0
chr15	40301025	40301608	ENSG00000259307	PLCB2-AS1	ENST00000559520	non_canonical	1	0	1	0	0	0	0	0	0	0	0	0	1	0	1	0	0	0	0	0	0	0	0	0
chr15	40625467	40625544	ENSG00000137812	KNL1	ENST00000527044	non_canonical	1	0	1	0	0	0	0	1	0	0	0	0	1	0	1	0	0	0	0	1	0	0	0	0
chr15	40695626	40698756	ENSG00000051180	RAD51	ENST00000532743	non_canonical	1	0	1	0	0	0	0	1	0	0	0	0	1	0	1	0	0	0	0	1	0	0	0	0
chr15	40807671	40809118	ENSG00000166140	ZFYVE19	ENST00000564258	non_canonical	1	0	1	0	0	0	0	1	0	0	0	1	1	0	1	0	0	0	0	1	0	0	0	1
chr15	40979257	40979491	ENSG00000128908	INO80	ENST00000401393	non_canonical	1	0	1	0	0	0	0	1	0	0	0	0	1	0	1	0	0	0	0	1	0	0	0	0
chr15	40980286	40983865	ENSG00000128908	INO80	ENST00000616814	non_canonical	1	0	1	0	0	0	0	1	0	0	0	0	1	0	1	0	0	0	0	1	0	0	0	0
chr15	41770957	41772508	ENSG00000174197	MGA	ENST00000619521	non_canonical	1	0	1	0	0	0	0	1	1	0	0	0	1	0	1	0	0	0	0	1	1	0	0	0
chr15	41770963	41772514	ENSG00000260814	AC073657.1	ENST00000607504	non_canonical	1	0	1	0	0	0	0	1	1	0	0	0	1	0	1	0	0	0	0	1	1	0	0	0
chr15	41897391	41897491	ENSG00000174171	AC020659.1	ENST00000564432	non_canonical	1	0	1	0	0	0	0	1	0	0	0	1	1	0	1	0	0	0	0	1	0	0	0	1
chr15	42153642	42154364	ENSG00000168907	PLA2G4F	ENST00000561627	non_canonical	1	0	1	0	0	0	0	1	0	0	0	0	1	0	1	0	0	0	0	1	0	0	0	0
chr15	42313785	42313987	ENSG00000260571	BNIP3P5	ENST00000562290	non_canonical	1	0	1	0	0	0	0	1	0	0	0	0	1	0	1	0	0	0	0	1	0	0	0	0
chr15	43260579	43260676	ENSG00000104055	TGM5	ENST00000610827	non_canonical	1	0	1	0	0	0	0	1	0	0	0	0	1	0	1	0	0	0	0	1	0	0	0	0
chr15	43731874	43732202	ENSG00000205771	CATSPER2P1	ENST00000439564	non_canonical	1	0	1	0	0	0	0	0	0	0	0	0	1	0	1	0	0	0	0	0	0	0	0	0
chr15	44714548	44717606	ENSG00000166710	B2M	ENST00000559220	non_canonical	1	0	1	0	0	0	0	0	0	0	0	0	1	0	1	0	0	0	0	0	0	0	0	0
chr15	44715458	44715512	ENSG00000166710	B2M	ENST00000544417	non_canonical	1	0	1	0	0	0	0	0	0	0	0	0	1	0	1	0	0	0	0	0	0	0	0	0
chr15	44715877	44716619	ENSG00000166710	B2M	ENST00000560556	non_canonical	1	0	1	0	0	0	0	0	0	0	0	0	1	0	1	0	0	0	0	0	0	0	0	0
chr15	44850387	44861784	ENSG00000259479	SORD2P	ENST00000558556	non_canonical	1	0	1	0	0	0	0	0	0	0	0	0	1	0	1	0	0	0	0	0	0	0	0	0
chr15	44914934	44918873	ENSG00000259742	AC090888.3	ENST00000558917	non_canonical	1	0	0	1	0	0	0	0	0	0	0	0	1	0	0	1	0	0	0	0	0	0	0	0
chr15	44918967	44924660	ENSG00000259742	AC090888.3	ENST00000558917	non_canonical	1	0	0	1	0	0	0	0	0	0	0	0	1	0	0	1	0	0	0	0	0	0	0	0
chr15	44919653	44919957	ENSG00000259231	AC090888.1	ENST00000561335	non_canonical	1	0	0	1	0	0	0	0	0	0	0	0	1	0	0	1	0	0	0	0	0	0	0	0
chr15	45558966	45562815	ENSG00000259681	AC090527.2	ENST00000557965	non_canonical	0	1	0	1	0	0	0	1	0	0	0	0	0	1	0	1	0	0	0	1	0	0	0	0
chr15	46099510	46099910	ENSG00000259743	AC068714.1	ENST00000559623	non_canonical	0	1	0	0	0	1	0	1	0	0	1	0	0	1	0	0	0	1	0	1	0	0	1	0
chr15	48166027	48167341	ENSG00000104177	MYEF2	ENST00000616409	non_canonical	0	1	0	0	0	1	0	1	0	0	1	0	0	1	0	0	0	1	0	1	0	0	1	0
chr15	48166027	48168629	ENSG00000104177	MYEF2	ENST00000610570	non_canonical	0	1	0	0	0	1	0	1	0	0	1	0	0	1	0	0	0	1	0	1	0	0	1	0
chr15	48331726	48332267	ENSG00000128951	DUT	ENST00000558472	non_canonical	0	1	0	0	0	1	0	0	0	0	0	0	0	1	0	0	0	1	0	0	0	0	0	0
chr15	48474650	48537710	ENSG00000166147	FBN1	ENST00000537463	non_canonical	0	1	0	0	1	1	0	1	0	0	1	0	0	1	0	0	0	0	0	1	0	0	1	0
chr15	49102210	49102941	ENSG00000259656	AC013452.3	ENST00000557910	non_canonical	1	0	0	1	0	0	0	1	0	0	0	0	1	0	0	1	0	0	0	1	0	0	0	0
chr15	49170577	49201161	ENSG00000156958	GALK2	ENST00000559454	non_canonical	1	0	0	1	0	0	0	1	0	0	0	0	1	0	0	1	0	0	0	1	0	0	0	0
chr15	50356257	50370329	ENSG00000244879	GABPB1-AS1	ENST00000648591	non_canonical	1	0	1	0	0	0	0	1	0	0	0	0	1	0	1	0	0	0	0	1	0	0	0	0
chr15	50543818	50543991	ENSG00000170236	USP50	ENST00000616326	non_canonical	1	0	1	0	0	0	0	1	0	0	0	0	1	0	1	0	0	0	0	1	0	0	0	0
chr15	50557698	50558622	ENSG00000259684	AC084756.1	ENST00000558237	non_canonical	1	0	1	0	0	0	0	1	0	0	0	0	1	0	1	0	0	0	0	1	0	0	0	0
chr15	50852540	50874571	ENSG00000273674	AC021752.1	ENST00000613161	non_canonical	1	0	1	0	0	0	0	1	0	0	0	0	1	0	1	0	0	0	0	1	0	0	0	0
chr15	50868713	50874571	ENSG00000273674	AC021752.1	ENST00000617693	non_canonical	1	0	1	0	0	0	0	1	0	0	0	0	1	0	1	0	0	0	0	1	0	0	0	0
chr15	51404935	51405035	ENSG00000186417	GLDN	ENST00000612989	non_canonical	1	0	0	0	1	0	0	1	0	1	0	0	1	0	0	0	1	0	0	1	0	0	0	0
chr15	51921873	51922721	ENSG00000259556	AC090971.4	ENST00000557871	non_canonical	1	0	0	1	0	0	0	1	0	0	0	0	1	0	0	1	0	0	0	1	0	0	0	0
chr15	51924177	51925745	ENSG00000259556	AC090971.4	ENST00000557871	non_canonical	1	0	0	1	0	0	0	1	0	0	0	0	1	0	0	1	0	0	0	1	0	0	0	0
chr15	51925881	51926780	ENSG00000259556	AC090971.4	ENST00000557871	non_canonical	1	0	0	1	0	0	0	1	0	0	0	0	1	0	0	1	0	0	0	1	0	0	0	0
chr15	51926870	51928206	ENSG00000259556	AC090971.4	ENST00000557871	non_canonical	1	0	0	1	0	0	0	1	0	0	0	0	1	0	0	1	0	0	0	1	0	0	0	0
chr15	51928291	51929333	ENSG00000259556	AC090971.4	ENST00000557871	non_canonical	1	0	0	1	0	0	0	1	0	0	0	0	1	0	0	1	0	0	0	1	0	0	0	0
chr15	51929478	51930530	ENSG00000259556	AC090971.4	ENST00000557871	non_canonical	1	0	0	1	0	0	0	1	0	0	0	0	1	0	0	1	0	0	0	1	0	0	0	0
chr15	52034021	52035559	ENSG00000259398	AC090970.1	ENST00000561207	non_canonical	1	0	0	1	0	0	0	1	0	0	0	0	1	0	0	1	0	0	0	1	0	0	0	0
chr15	56102251	56103551	ENSG00000181827	RFX7	ENST00000673874	non_canonical	0	1	0	1	0	0	0	0	0	0	1	0	0	1	0	1	0	0	0	0	0	0	1	0
chr15	58184440	58184486	ENSG00000103569	AQP9	ENST00000536493	non_canonical	1	0	1	0	0	0	0	1	1	0	0	0	1	0	1	0	0	0	0	1	1	0	0	0
chr15	58691633	58692079	ENSG00000282100	HSP90AB4P	ENST00000631455	non_canonical	1	0	1	0	0	0	0	1	0	0	0	0	1	0	1	0	0	0	0	1	0	0	0	0
chr15	58732413	58732710	ENSG00000278513	AC091046.2	ENST00000620775	non_canonical	1	0	1	0	0	0	0	1	0	0	0	0	1	0	1	0	0	0	0	1	0	0	0	0
chr15	59407258	59407648	ENSG00000259674	AC092868.2	ENST00000557949	non_canonical	1	0	0	0	1	0	0	1	0	0	0	0	1	0	0	0	1	0	0	1	0	0	0	0
chr15	59965126	59965428	ENSG00000259573	NMNAT1P5	ENST00000559657	non_canonical	0	1	0	0	1	0	0	1	0	0	1	0	0	1	0	0	1	0	0	1	0	0	1	0
chr15	60386086	60396372	ENSG00000182718	ANXA2	ENST00000558558	non_canonical	1	0	0	0	1	0	0	1	0	0	0	0	1	0	0	0	1	0	0	1	0	0	0	0
chr15	60386086	60397254	ENSG00000182718	ANXA2	ENST00000560367	non_canonical	1	0	0	0	1	0	0	1	0	0	0	0	1	0	0	0	1	0	0	1	0	0	0	0
chr15	61861625	61890833	ENSG00000285863	AC009554.2	ENST00000650148	non_canonical	0	1	0	0	1	0	0	1	0	0	0	0	0	1	0	0	1	0	0	1	0	0	0	0
chr15	61890862	61894121	ENSG00000285863	AC009554.2	ENST00000650148	non_canonical	0	1	0	0	1	0	0	1	0	0	0	0	0	1	0	0	1	0	0	1	0	0	0	0
chr15	62242939	62243031	ENSG00000166104	AC126323.1	ENST00000562306	non_canonical	1	0	0	0	1	0	0	0	0	0	0	0	1	0	0	0	1	0	0	0	0	0	0	0
chr15	62243842	62244096	ENSG00000166104	AC126323.1	ENST00000562306	non_canonical	1	0	0	0	1	0	0	0	0	0	0	0	1	0	0	0	1	0	0	0	0	0	0	0
chr15	62244181	62244615	ENSG00000166104	AC126323.1	ENST00000562306	non_canonical	1	0	0	0	1	0	0	0	0	0	0	0	1	0	0	0	1	0	0	0	0	0	0	0
chr15	62244692	62244773	ENSG00000166104	AC126323.1	ENST00000562306	non_canonical	1	0	0	0	1	0	0	0	0	0	0	0	1	0	0	0	1	0	0	0	0	0	0	0
chr15	62250581	62250684	ENSG00000166104	AC126323.1	ENST00000562306	non_canonical	0	1	0	0	1	0	0	0	0	0	0	0	0	1	0	0	1	0	0	0	0	0	0	0
chr15	62250739	62250988	ENSG00000166104	AC126323.1	ENST00000562306	non_canonical	0	1	0	0	1	0	0	0	0	0	0	0	0	1	0	0	1	0	0	0	0	0	0	0
chr15	62251034	62251882	ENSG00000166104	AC126323.1	ENST00000562306	non_canonical	0	1	0	0	1	0	0	0	0	0	0	0	0	1	0	0	1	0	0	0	0	0	0	0
chr15	62252229	62252655	ENSG00000166104	AC126323.1	ENST00000562306	non_canonical	0	1	0	0	1	0	0	0	0	0	0	0	0	1	0	0	1	0	0	0	0	0	0	0
chr15	62255782	62255874	ENSG00000260375	AC126323.4	ENST00000566935	non_canonical	0	1	0	0	1	0	0	0	0	0	0	0	0	1	0	0	1	0	0	0	0	0	0	0
chr15	62255971	62256381	ENSG00000260375	AC126323.4	ENST00000566935	non_canonical	0	1	0	0	1	0	0	0	0	0	0	0	0	1	0	0	1	0	0	0	0	0	0	0
chr15	62260180	62260286	ENSG00000260062	GOLGA2P11	ENST00000562660	non_canonical	0	1	0	0	1	0	0	0	0	0	0	0	0	1	0	0	1	0	0	0	0	0	0	0
chr15	62260645	62262146	ENSG00000260062	GOLGA2P11	ENST00000562660	non_canonical	0	1	0	0	1	0	0	0	0	0	0	0	0	1	0	0	1	0	0	0	0	0	0	0
chr15	62262246	62263070	ENSG00000260062	GOLGA2P11	ENST00000562660	non_canonical	0	1	0	0	1	0	0	0	0	0	0	0	0	1	0	0	1	0	0	0	0	0	0	0
chr15	62263110	62263545	ENSG00000260062	GOLGA2P11	ENST00000562660	non_canonical	0	1	0	0	1	0	0	0	0	0	0	0	0	1	0	0	1	0	0	0	0	0	0	0
chr15	62263597	62263710	ENSG00000260062	GOLGA2P11	ENST00000562660	non_canonical	0	1	0	0	1	0	0	0	0	0	0	0	0	1	0	0	1	0	0	0	0	0	0	0
chr15	62618358	62722377	ENSG00000171914	TLN2	ENST00000636159	non_canonical	0	1	0	0	1	0	0	0	0	0	0	0	0	1	0	0	1	0	0	0	0	0	0	0
chr15	63156521	63156786	ENSG00000185088	RPS27L	ENST00000455271	non_canonical	1	0	1	0	0	0	0	1	0	0	0	0	1	0	1	0	0	0	0	1	0	0	0	0
chr15	64470582	64471303	ENSG00000259682	AC091231.2	ENST00000558443	non_canonical	1	0	1	0	0	0	0	1	0	0	0	0	1	0	1	0	0	0	0	1	0	0	0	0
chr15	65002718	65002853	ENSG00000103707	MTFMT	ENST00000558460	non_canonical	1	0	1	0	0	0	0	0	0	0	0	0	1	0	1	0	0	0	0	0	0	0	0	0
chr15	65282632	65300196	ENSG00000138617	PARP16	ENST00000558873	non_canonical	1	0	1	0	0	0	0	1	0	1	0	0	1	0	1	0	0	0	0	1	0	0	0	0
chr15	65459024	65459500	ENSG00000270690	AC105129.3	ENST00000605455	non_canonical	1	0	1	0	0	0	0	0	0	0	0	0	1	0	1	0	0	0	0	0	0	0	0	0
chr15	67174584	67192872	ENSG00000166949	SMAD3	ENST00000560402	non_canonical	1	0	1	0	0	0	0	1	0	0	0	0	1	0	1	0	0	0	0	1	0	0	0	0
chr15	67826626	67826863	ENSG00000188779	SKOR1	ENST00000341418	non_canonical	1	0	1	0	0	0	0	1	0	0	0	0	1	0	1	0	0	0	0	1	0	0	0	0
chr15	67827092	67827593	ENSG00000188779	SKOR1	ENST00000341418	non_canonical	1	0	1	0	0	0	0	1	0	0	0	0	1	0	1	0	0	0	0	1	0	0	0	0
chr15	67985700	67986026	ENSG00000260109	AC135628.1	ENST00000568867	non_canonical	1	0	1	0	0	0	0	1	0	0	0	0	1	0	1	0	0	0	0	1	0	0	0	0
chr15	68750232	68750534	ENSG00000271232	CARS1P1	ENST00000603171	non_canonical	1	0	1	0	0	0	0	1	0	0	0	0	1	0	1	0	0	0	0	1	0	0	0	0
chr15	69458820	69461714	ENSG00000259215	AC027237.4	ENST00000558702	non_canonical	1	0	1	0	0	0	0	0	1	0	0	0	1	0	1	0	0	0	0	0	0	0	0	0
chr15	70060649	70065996	ENSG00000140332	TLE3	ENST00000627388	non_canonical	1	0	0	0	1	0	0	1	0	0	0	0	1	0	0	0	1	0	0	1	0	0	0	0
chr15	70097439	70097558	ENSG00000140332	TLE3	ENST00000559574	non_canonical	1	0	0	0	1	0	0	1	0	0	0	0	1	0	0	0	1	0	0	1	0	0	0	0
chr15	71147790	71172151	ENSG00000259964	THSD4-AS1	ENST00000561571	non_canonical	0	1	0	0	1	0	0	0	0	0	1	0	0	1	0	0	1	0	0	0	0	0	1	0
chr15	71660726	71780541	ENSG00000187720	THSD4	ENST00000261862	non_canonical	0	1	0	0	1	0	0	1	0	0	1	0	0	1	0	0	1	0	0	0	0	0	0	0
chr15	72046637	72117684	ENSG00000066933	MYO9A	ENST00000444904	non_canonical	1	0	0	0	1	0	0	1	0	0	0	0	1	0	0	0	1	0	0	1	0	0	0	0
chr15	72207277	72208616	ENSG00000067225	PKM	ENST00000569857	non_canonical	1	0	1	0	1	0	0	1	0	0	0	0	1	0	0	0	0	0	0	1	0	0	0	0
chr15	72208842	72218978	ENSG00000067225	PKM	ENST00000568883	non_canonical	1	0	1	0	0	0	0	1	0	0	0	0	1	0	1	0	0	0	0	1	0	0	0	0
chr15	72209844	72217483	ENSG00000067225	PKM	ENST00000389093	non_canonical	1	0	1	0	0	0	0	1	0	0	0	0	1	0	1	0	0	0	0	1	0	0	0	0
chr15	72609201	72609604	ENSG00000260144	AC100827.2	ENST00000563214	non_canonical	1	0	1	0	0	0	0	0	0	0	0	0	1	0	1	0	0	0	0	0	0	0	0	0
chr15	72610025	72610303	ENSG00000260144	AC100827.2	ENST00000563214	non_canonical	1	0	1	0	0	0	0	0	0	0	0	0	1	0	1	0	0	0	0	0	0	0	0	0
chr15	72638895	72639115	ENSG00000259909	AC100827.1	ENST00000569853	non_canonical	1	0	1	0	0	0	0	0	0	0	0	0	1	0	1	0	0	0	0	0	0	0	0	0
chr15	72682422	72682745	ENSG00000261281	AC009712.1	ENST00000564938	non_canonical	1	0	1	0	0	0	0	0	0	0	0	0	1	0	1	0	0	0	0	0	0	0	0	0
chr15	74098122	74098342	ENSG00000214702	COMMD4P2	ENST00000565063	non_canonical	1	0	1	0	0	0	0	0	0	0	0	0	1	0	1	0	0	0	0	0	0	0	0	0
chr15	74133228	74134461	ENSG00000167178	ISLR2	ENST00000419208	non_canonical	1	0	1	0	0	0	0	1	0	0	0	0	1	0	1	0	0	0	0	1	0	0	0	0
chr15	74335410	74335511	ENSG00000140481	CCDC33	ENST00000321374	non_canonical	1	0	1	0	0	0	0	0	0	0	0	1	1	0	1	0	0	0	0	0	0	0	0	1
chr15	74722356	74722440	ENSG00000140465	CYP1A1	ENST00000612821	non_canonical	1	0	1	0	0	0	0	1	0	0	0	0	1	0	1	0	0	0	0	1	0	0	0	0
chr15	75301735	75302443	ENSG00000260357	DNM1P34	ENST00000567850	non_canonical	1	0	1	0	0	0	0	0	1	0	0	1	1	0	1	0	0	0	0	0	1	0	0	1
chr15	75338133	75338354	ENSG00000140365	COMMD4	ENST00000267935	non_canonical	1	0	1	0	0	0	0	0	0	0	0	1	1	0	1	0	0	0	0	0	0	0	0	1
chr15	75338133	75338645	ENSG00000140365	COMMD4	ENST00000564815	non_canonical	1	0	1	0	0	0	0	0	0	0	0	1	1	0	1	0	0	0	0	0	0	0	0	1
chr15	75338138	75338354	ENSG00000140365	COMMD4	ENST00000565517	non_canonical	1	0	1	0	0	0	0	0	0	0	0	1	1	0	1	0	0	0	0	0	0	0	0	1
chr15	75578752	75578827	ENSG00000169410	PTPN9	ENST00000306726	non_canonical	1	0	1	0	0	0	0	1	0	0	0	1	1	0	1	0	0	0	0	1	0	0	0	1
chr15	75636512	75637894	ENSG00000260206	AC105020.2	ENST00000564683	non_canonical	1	0	1	0	0	0	0	1	0	0	0	1	1	0	1	0	0	0	0	1	0	0	0	1
chr15	75783353	75783625	ENSG00000187812	AC019294.1	ENST00000566174	non_canonical	1	0	1	0	0	0	0	1	0	0	0	0	1	0	1	0	0	0	0	1	0	0	0	0
chr15	75786446	75786528	ENSG00000187812	AC019294.1	ENST00000566174	non_canonical	1	0	1	0	0	0	0	1	0	0	0	0	1	0	1	0	0	0	0	1	0	0	0	0
chr15	75786663	75786768	ENSG00000187812	AC019294.1	ENST00000566174	non_canonical	1	0	1	0	0	0	0	1	0	0	0	0	1	0	1	0	0	0	0	1	0	0	0	0
chr15	77901788	77902112	ENSG00000260139	CSPG4P13	ENST00000567704	non_canonical	1	0	1	0	0	0	0	1	0	0	0	0	1	0	1	0	0	0	0	1	0	0	0	0
chr15	77942453	77942674	ENSG00000214646	COMMD4P1	ENST00000563867	non_canonical	1	0	1	0	0	0	0	1	0	0	0	0	1	0	1	0	0	0	0	1	0	0	0	0
chr15	77976875	77977281	ENSG00000261143	ADAMTS7P3	ENST00000566116	non_canonical	1	0	1	0	0	0	0	1	0	0	0	0	1	0	1	0	0	0	0	1	0	0	0	0
chr15	77979012	77979873	ENSG00000261143	ADAMTS7P3	ENST00000566116	non_canonical	1	0	1	0	0	0	0	1	0	0	0	0	1	0	1	0	0	0	0	1	0	0	0	0
chr15	77985314	77985575	ENSG00000261143	ADAMTS7P3	ENST00000566116	non_canonical	1	0	1	0	0	0	0	1	0	0	0	0	1	0	1	0	0	0	0	1	0	0	0	0
chr15	78735495	78736491	ENSG00000261303	AC022748.2	ENST00000564933	non_canonical	1	0	1	0	0	0	0	1	0	0	0	0	1	0	1	0	0	0	0	1	0	0	0	0
chr15	78944914	78944950	ENSG00000103811	CTSH	ENST00000615999	non_canonical	1	0	1	0	0	0	0	0	0	0	0	0	1	0	1	0	0	0	0	0	0	0	0	0
chr15	79984632	79984956	ENSG00000271364	AC015871.2	ENST00000603605	non_canonical	1	0	1	0	0	0	0	1	0	0	0	0	1	0	1	0	0	0	0	1	0	0	0	0
chr15	79985181	79985483	ENSG00000271364	AC015871.2	ENST00000603605	non_canonical	1	0	1	0	0	0	0	1	0	0	0	0	1	0	1	0	0	0	0	1	0	0	0	0
chr15	80593627	80597194	ENSG00000172379	ARNT2	ENST00000622346	non_canonical	1	0	0	0	1	0	0	1	0	0	0	0	1	0	0	0	1	0	0	1	0	0	0	0
chr15	82091935	82095481	ENSG00000259518	LINC01583	ENST00000559788	non_canonical	1	0	1	0	0	0	0	1	0	0	0	0	1	0	1	0	0	0	0	1	0	0	0	0
chr15	82180992	82182022	ENSG00000285974	AC026624.1	ENST00000648383	non_canonical	1	0	1	0	0	0	0	1	0	0	0	0	1	0	1	0	0	0	0	1	0	0	0	0
chr15	82344974	82345013	ENSG00000278662	GOLGA6L10	ENST00000619556	non_canonical	1	0	0	0	0	0	0	0	0	1	0	0	1	0	0	0	0	0	0	0	0	0	0	0
chr15	82345079	82345181	ENSG00000278662	GOLGA6L10	ENST00000619556	non_canonical	1	0	0	0	0	0	0	0	0	0	0	0	1	0	0	0	0	0	0	0	0	0	0	0
chr15	82407305	82408287	ENSG00000259429	UBE2Q2P2	ENST00000613592	non_canonical	1	0	0	0	0	0	0	0	0	0	0	0	1	0	0	0	0	0	0	0	0	0	0	0
chr15	82531712	82533025	ENSG00000259637	DNM1P38	ENST00000560794	non_canonical	1	0	1	0	0	0	0	0	0	0	0	0	1	0	1	0	0	0	0	0	0	0	0	0
chr15	83010363	83011485	ENSG00000169609	C15orf40	ENST00000506912	non_canonical	1	0	1	0	0	0	0	1	0	0	0	0	1	0	1	0	0	0	0	1	0	0	0	0
chr15	83268232	83283134	ENSG00000169594	BNC1	ENST00000569704	non_canonical	0	1	0	0	1	0	0	1	0	0	0	0	0	1	0	0	1	0	0	1	0	0	0	0
chr15	84239990	84240221	ENSG00000184206	GOLGA6L4	ENST00000422563	non_canonical	0	1	0	0	0	0	0	0	0	0	0	0	0	1	0	0	0	0	0	0	0	0	0	0
chr15	84392290	84392552	ENSG00000259683	AC243562.2	ENST00000561247	non_canonical	0	0	0	0	0	0	0	0	0	0	0	0	0	0	0	0	0	0	0	0	0	0	0	0
chr15	84393695	84395553	ENSG00000259683	AC243562.2	ENST00000561247	non_canonical	0	0	0	0	0	0	0	0	0	0	0	0	0	0	0	0	0	0	0	0	0	0	0	0
chr15	84395345	84395440	ENSG00000259570	AC243562.1	ENST00000560672	non_canonical	0	0	0	0	0	0	0	0	0	0	0	0	0	0	0	0	0	0	0	0	0	0	0	0
chr15	84395599	84395810	ENSG00000259683	AC243562.2	ENST00000561247	non_canonical	0	0	0	0	0	0	0	0	0	0	0	0	0	0	0	0	0	0	0	0	0	0	0	0
chr15	84399167	84399384	ENSG00000235370	DNM1P51	ENST00000558149	non_canonical	0	0	0	0	0	0	0	0	0	0	0	0	0	0	0	0	0	0	0	0	0	0	0	0
chr15	84399684	84401687	ENSG00000235370	DNM1P51	ENST00000558149	non_canonical	0	0	0	0	0	0	0	0	0	0	0	0	0	0	0	0	0	0	0	0	0	0	0	0
chr15	84527667	84534179	ENSG00000189136	UBE2Q2P1	ENST00000354771	non_canonical	1	0	0	0	0	0	0	0	0	0	0	0	1	0	0	0	0	0	0	0	0	0	0	0
chr15	84570965	84577947	ENSG00000259728	LINC00933	ENST00000559812	non_canonical	1	0	1	0	0	0	0	1	0	0	0	0	1	0	1	0	0	0	0	1	0	0	0	0
chr15	84604330	84620601	ENSG00000176371	ZSCAN2	ENST00000327179	non_canonical	1	0	1	0	0	0	0	1	0	0	0	0	1	0	1	0	0	0	0	1	0	0	0	0
chr15	84639978	84642011	ENSG00000176700	SCAND2P	ENST00000541103	non_canonical	1	0	1	0	0	0	0	1	1	0	0	0	1	0	1	0	0	0	0	1	0	0	0	0
chr15	84685938	84686514	ENSG00000259654	AC115102.1	ENST00000558044	non_canonical	1	0	1	0	0	0	0	1	0	0	0	0	1	0	1	0	0	0	0	1	0	0	0	0
chr15	88855521	88855578	ENSG00000157766	ACAN	ENST00000617301	non_canonical	1	0	0	0	1	0	0	1	0	0	0	0	1	0	0	0	1	0	0	1	0	0	0	0
chr15	89580137	89582211	ENSG00000259615	AC013391.1	ENST00000560477	non_canonical	1	0	1	0	0	0	0	0	0	0	0	0	1	0	1	0	0	0	0	0	0	0	0	0
chr15	90284646	90284957	ENSG00000271396	AC091167.4	ENST00000605689	non_canonical	1	0	1	0	0	0	0	0	0	0	0	0	1	0	1	0	0	0	0	0	0	0	0	0
chr15	90292146	90293828	ENSG00000214433	GOLGA2P8	ENST00000505201	non_canonical	1	0	1	0	0	0	0	1	0	0	0	0	1	0	1	0	0	0	0	1	0	0	0	0
chr15	90293945	90294342	ENSG00000214433	GOLGA2P8	ENST00000505201	non_canonical	1	0	1	0	0	0	0	1	0	0	0	0	1	0	1	0	0	0	0	1	0	0	0	0
chr15	90294411	90295133	ENSG00000214433	GOLGA2P8	ENST00000505201	non_canonical	1	0	1	0	0	0	0	1	0	1	0	0	1	0	1	0	0	0	0	1	0	0	0	0
chr15	90295229	90295288	ENSG00000214433	GOLGA2P8	ENST00000505201	non_canonical	1	0	1	0	0	0	0	1	0	1	0	0	1	0	1	0	0	0	0	1	0	1	0	0
chr15	90295471	90295554	ENSG00000214433	GOLGA2P8	ENST00000505201	non_canonical	1	0	1	0	0	0	0	1	0	1	0	0	1	0	1	0	0	0	0	1	0	1	0	0
chr15	90393873	90397807	ENSG00000259177	AC018946.1	ENST00000560578	non_canonical	1	0	1	0	0	0	0	1	0	0	0	0	1	0	1	0	0	0	0	1	0	0	0	0
chr15	90715042	90716976	ENSG00000259736	CRTC3-AS1	ENST00000558105	non_canonical	1	0	1	0	0	0	0	1	0	0	0	0	1	0	1	0	0	0	0	1	0	0	0	0
chr15	90891181	90891499	ENSG00000182511	FES	ENST00000464684	non_canonical	1	0	1	0	0	0	0	1	0	0	0	1	1	0	1	0	0	0	0	1	0	0	0	1
chr15	91031439	91031522	ENSG00000275929	AC068831.6	ENST00000616954	non_canonical	1	0	1	0	0	0	0	0	0	0	0	0	1	0	1	0	0	0	0	0	0	0	0	0
chr15	91031807	91031948	ENSG00000258665	AC068831.4	ENST00000557387	non_canonical	1	0	1	0	0	0	0	0	0	0	0	0	1	0	1	0	0	0	0	0	0	0	0	0
chr15	92603077	92619737	ENSG00000271763	AC091544.5	ENST00000607766	non_canonical	0	1	0	0	1	0	0	1	0	0	0	0	0	1	0	0	1	0	0	1	0	0	0	0
chr15	92763027	92763495	ENSG00000258562	AC106028.1	ENST00000554322	non_canonical	1	0	1	0	0	0	0	0	0	0	0	0	1	0	1	0	0	0	0	0	0	0	0	0
chr15	94273721	94273796	ENSG00000258632	AC135626.1	ENST00000556983	non_canonical	0	1	0	0	0	0	1	1	0	0	1	0	0	1	0	0	0	0	1	1	0	0	1	0
chr15	94292964	94298200	ENSG00000140563	MCTP2	ENST00000556363	non_canonical	0	1	0	0	0	0	1	1	0	0	1	0	0	1	0	0	0	0	1	1	0	0	1	0
chr15	98647193	98647280	ENSG00000259424	IRAIN	ENST00000560221	non_canonical	0	1	0	0	1	0	0	1	0	0	0	0	0	1	0	0	1	0	0	1	0	0	0	0
chr15	99387075	99390015	ENSG00000168904	LRRC28	ENST00000559819	non_canonical	0	1	0	0	1	0	0	1	0	0	1	0	0	1	0	0	1	0	0	1	0	0	1	0
chr15	99791645	99792195	ENSG00000259655	AC090825.2	ENST00000557959	non_canonical	0	1	0	0	1	0	0	1	0	0	1	0	0	1	0	0	1	0	0	1	0	0	1	0
chr15	100554320	100558624	ENSG00000259205	PRKXP1	ENST00000561423	non_canonical	0	1	0	0	1	0	0	0	0	0	0	0	0	1	0	0	1	0	0	0	0	0	0	0
chr15	101276675	101277091	ENSG00000131871	SELENOS	ENST00000528346	non_canonical	1	0	1	0	0	0	0	0	0	0	0	0	1	0	1	0	0	0	0	0	0	0	0	0
chr15	101737381	101745889	ENSG00000259658	AC027559.1	ENST00000636288	non_canonical	1	0	1	0	0	0	0	0	0	1	0	0	1	0	1	0	0	0	0	0	0	0	0	0
chr15	101772508	101774890	ENSG00000259236	GOLGA8VP	ENST00000559009	non_canonical	1	0	0	0	1	0	0	0	0	0	0	0	1	0	0	0	1	0	0	0	0	0	0	0
chr15	101775014	101775276	ENSG00000259236	GOLGA8VP	ENST00000559009	non_canonical	1	0	0	0	1	0	0	0	0	0	0	0	1	0	0	0	1	0	0	0	0	0	0	0
chr15	101977505	101977592	ENSG00000248472	DDX11L9	ENST00000560040	non_canonical	1	0	0	0	0	0	0	0	0	0	0	1	1	0	0	0	0	0	0	0	0	0	0	1
chr15	101977746	101977922	ENSG00000248472	DDX11L9	ENST00000560040	non_canonical	1	0	0	0	0	0	0	0	0	0	0	1	1	0	0	0	0	0	0	0	0	0	0	1
chr16	13076	13155	ENSG00000233614	DDX11L10	ENST00000430178	non_canonical	1	0	0	0	0	0	0	0	0	0	0	1	1	0	0	0	0	0	0	0	0	0	0	1
chr16	84595	85819	ENSG00000103148	NPRL3	ENST00000620134	non_canonical	1	0	1	0	0	0	0	0	0	0	0	1	1	0	1	0	0	0	0	0	0	0	0	1
chr16	169085	169222	ENSG00000225323	Z84721.2	ENST00000438841	non_canonical	1	0	1	0	0	0	0	0	0	0	0	1	1	0	1	0	0	0	0	0	0	0	0	1
chr16	451544	452364	ENSG00000230428	AL049542.2	ENST00000430231	non_canonical	1	0	1	0	0	0	0	0	0	0	0	1	1	0	1	0	0	0	0	0	0	0	0	1
chr16	452427	453387	ENSG00000230428	AL049542.2	ENST00000430231	non_canonical	1	0	1	0	0	0	0	0	0	0	0	1	1	0	1	0	0	0	0	0	0	0	0	1
chr16	673497	673933	ENSG00000140983	RHOT2	ENST00000569197	non_canonical	1	0	1	0	0	0	0	0	0	0	0	1	1	0	1	0	0	0	0	0	0	0	0	1
chr16	705572	705680	ENSG00000127585	FBXL16	ENST00000324361	non_canonical	1	0	1	0	0	0	0	0	0	0	0	1	1	0	1	0	0	0	0	0	0	0	0	1
chr16	780162	783333	ENSG00000162006	MSLNL	ENST00000442466	non_canonical	1	0	1	0	0	0	0	0	0	0	0	1	1	0	1	0	0	0	0	0	0	0	0	1
chr16	790081	790176	ENSG00000127586	CHTF18	ENST00000426047	non_canonical	1	0	1	0	0	0	0	0	0	0	0	1	1	0	1	0	0	0	0	0	0	0	0	1
chr16	793802	794141	ENSG00000127586	CHTF18	ENST00000631357	non_canonical	1	0	1	0	0	0	0	0	0	0	0	1	1	0	1	0	0	0	0	0	0	0	0	1
chr16	911079	954352	ENSG00000103227	LMF1	ENST00000568897	non_canonical	1	0	1	0	0	0	0	1	0	0	0	1	1	0	1	0	0	0	0	1	0	0	0	1
chr16	1093928	1094571	ENSG00000184471	C1QTNF8	ENST00000621771	non_canonical	1	0	1	0	0	0	0	1	0	0	0	1	1	0	1	0	0	0	0	1	0	0	0	1
chr16	1101473	1103279	ENSG00000260702	AL031713.1	ENST00000564813	non_canonical	1	0	1	0	0	0	0	1	0	0	0	1	1	0	1	0	0	0	0	1	0	0	0	1
chr16	1103383	1103707	ENSG00000260702	AL031713.1	ENST00000564813	non_canonical	1	0	1	0	0	0	0	1	0	0	0	1	1	0	1	0	0	0	0	1	0	0	0	1
chr16	1154035	1194970	ENSG00000196557	CACNA1H	ENST00000638323	non_canonical	1	0	0	0	0	0	0	1	0	0	0	1	1	0	0	0	0	0	0	1	0	0	0	1
chr16	1261464	1261550	ENSG00000196364	PRSS29P	ENST00000440800	non_canonical	1	0	1	0	0	0	0	0	0	1	0	1	1	0	1	0	0	0	0	0	0	1	0	1
chr16	1261707	1262462	ENSG00000196364	PRSS29P	ENST00000440800	non_canonical	1	0	1	0	0	0	0	0	0	1	0	1	1	0	1	0	0	0	0	0	0	1	0	1
chr16	1262670	1262810	ENSG00000196364	PRSS29P	ENST00000440800	non_canonical	1	0	1	0	0	0	0	0	0	1	0	1	1	0	1	0	0	0	0	0	0	1	0	1
chr16	1273795	1276128	ENSG00000261564	AC120498.7	ENST00000562876	non_canonical	1	0	1	0	0	0	0	0	0	0	0	1	1	0	1	0	0	0	0	0	0	0	0	1
chr16	1276218	1276327	ENSG00000261564	AC120498.7	ENST00000562876	non_canonical	1	0	1	0	0	0	0	0	0	0	0	1	1	0	1	0	0	0	0	0	0	0	0	1
chr16	1286512	1286632	ENSG00000260284	TPSP2	ENST00000561760	non_canonical	1	0	1	0	0	0	0	0	0	0	0	1	1	0	1	0	0	0	0	0	0	0	0	1
chr16	1286774	1288245	ENSG00000260284	TPSP2	ENST00000561760	non_canonical	1	0	1	0	0	0	0	0	0	0	0	1	1	0	1	0	0	0	0	0	0	0	0	1
chr16	1288391	1288677	ENSG00000260284	TPSP2	ENST00000561760	non_canonical	1	0	1	0	0	0	0	0	0	0	0	1	1	0	1	0	0	0	0	0	0	0	0	1
chr16	1329346	1329657	ENSG00000219274	RPS20P2	ENST00000402520	non_canonical	1	0	1	0	0	0	0	1	0	0	0	1	1	0	1	0	0	0	0	1	0	0	0	1
chr16	1467824	1472529	ENSG00000261430	AL031600.2	ENST00000563223	non_canonical	1	0	1	0	0	0	0	1	0	0	0	1	1	0	1	0	0	0	0	1	0	0	0	1
chr16	1584420	1602410	ENSG00000187535	IFT140	ENST00000397417	non_canonical	1	0	1	0	0	0	0	1	0	0	0	1	1	0	1	0	0	0	0	1	0	0	0	1
chr16	1610853	1611967	ENSG00000187535	IFT140	ENST00000426508	non_canonical	1	0	1	0	0	0	0	1	0	1	0	1	1	0	1	0	0	0	0	1	0	1	0	1
chr16	1625751	1625955	ENSG00000226890	Z97652.1	ENST00000415176	non_canonical	1	0	1	0	0	0	0	1	0	0	0	1	1	0	1	0	0	0	0	1	0	0	0	1
chr16	1823037	1826940	ENSG00000063854	HAGH	ENST00000566709	non_canonical	1	0	1	0	0	0	0	0	0	0	0	1	1	0	1	0	0	0	0	0	0	0	0	1
chr16	1862116	1865777	ENSG00000162039	MEIOB	ENST00000397344	non_canonical	1	0	1	0	0	0	0	0	0	0	0	1	1	0	1	0	0	0	0	0	0	0	0	1
chr16	1992156	1993440	ENSG00000127561	SYNGR3	ENST00000618464	non_canonical	1	0	1	0	0	0	0	0	0	0	0	1	1	0	1	0	0	0	0	0	0	0	0	1
chr16	2094941	2095342	ENSG00000259933	AC009065.3	ENST00000563284	non_canonical	1	0	1	0	0	0	0	1	0	0	0	1	1	0	1	0	0	0	0	1	0	0	0	1
chr16	2263287	2264182	ENSG00000205937	RNPS1	ENST00000569709	non_canonical	1	0	1	0	0	0	0	1	0	0	0	1	1	0	1	0	0	0	0	1	0	0	0	1
chr16	2412397	2422579	ENSG00000238098	ABCA17P	ENST00000494925	non_canonical	1	0	1	0	0	0	0	1	0	0	0	1	1	0	1	0	0	0	0	1	0	0	0	1
chr16	2425049	2425558	ENSG00000238098	ABCA17P	ENST00000494925	non_canonical	1	0	1	0	0	0	0	1	0	0	0	1	1	0	1	0	0	0	0	1	0	0	0	1
chr16	2527130	2529629	ENSG00000162066	AMDHD2	ENST00000565570	non_canonical	1	0	1	0	0	0	0	0	0	1	0	1	1	0	1	0	0	0	0	0	0	1	0	1
chr16	2539271	2539463	ENSG00000140992	PDPK1	ENST00000462923	non_canonical	1	0	1	0	0	0	0	0	0	0	0	1	1	0	1	0	0	0	0	0	0	0	0	1
chr16	2840308	2840809	ENSG00000172460	PRSS30P	ENST00000641773	non_canonical	1	0	1	0	0	0	0	1	0	0	0	1	1	0	1	0	0	0	0	1	0	0	0	1
chr16	2972103	2973417	ENSG00000127564	PKMYT1	ENST00000574333	non_canonical	1	0	1	0	0	0	0	0	0	0	0	1	1	0	1	0	0	0	0	0	0	0	0	1
chr16	3050545	3055829	ENSG00000008516	MMP25	ENST00000612971	non_canonical	1	0	1	0	0	0	0	1	0	0	0	1	1	0	1	0	0	0	0	1	0	0	0	1
chr16	3383332	3383817	ENSG00000140987	ZSCAN32	ENST00000396846	non_canonical	1	0	1	0	0	0	0	1	0	0	0	0	1	0	1	0	0	0	0	1	0	0	0	0
chr16	3383860	3383913	ENSG00000140987	ZSCAN32	ENST00000396846	non_canonical	1	0	1	0	0	0	0	1	0	0	0	0	1	0	1	0	0	0	0	1	0	0	0	0
chr16	3383946	3386045	ENSG00000140987	ZSCAN32	ENST00000396846	non_canonical	1	0	1	0	0	0	0	1	0	0	0	0	1	0	1	0	0	0	0	1	0	0	0	0
chr16	3386063	3387056	ENSG00000140987	ZSCAN32	ENST00000396846	non_canonical	1	0	1	0	0	0	0	1	0	0	0	0	1	0	1	0	0	0	0	1	0	0	0	0
chr16	3387091	3387162	ENSG00000140987	ZSCAN32	ENST00000396846	non_canonical	1	0	1	0	0	0	0	1	0	0	0	0	1	0	1	0	0	0	0	1	0	0	0	0
chr16	3394181	3394558	ENSG00000140987	ZSCAN32	ENST00000396846	non_canonical	1	0	1	0	0	0	0	1	0	0	0	0	1	0	1	0	0	0	0	1	0	0	0	0
chr16	3396580	3397084	ENSG00000140987	ZSCAN32	ENST00000396846	non_canonical	1	0	1	0	0	0	0	1	0	0	0	0	1	0	1	0	0	0	0	1	0	0	0	0
chr16	3581378	3583135	ENSG00000261938	AC006111.1	ENST00000573982	non_canonical	1	0	1	0	0	0	0	1	0	0	0	1	1	0	1	0	0	0	0	1	0	0	0	1
chr16	4657311	4671404	ENSG00000102858	MGRN1	ENST00000593224	non_canonical	1	0	1	0	0	0	0	0	0	0	0	1	1	0	1	0	0	0	0	0	0	0	0	1
chr16	5111430	5120673	ENSG00000273963	ENPP7P14	ENST00000621765	non_canonical	1	0	1	0	0	0	0	0	0	0	0	0	1	0	1	0	0	0	0	0	0	0	0	0
chr16	8508215	8508276	ENSG00000260379	AC074052.1	ENST00000567734	non_canonical	1	0	0	0	1	0	0	0	0	0	0	0	1	0	0	0	1	0	0	0	0	0	0	0
chr16	12081532	12081767	ENSG00000241641	RPS23P6	ENST00000466136	non_canonical	1	0	1	0	0	0	0	0	0	1	0	0	1	0	1	0	0	0	0	0	0	1	0	0
chr16	13930853	13935416	ENSG00000262732	AC010401.1	ENST00000570663	non_canonical	1	0	1	0	0	0	0	1	0	0	0	0	1	0	1	0	0	0	0	1	0	0	0	0
chr16	14895641	14895972	ENSG00000103512	NOMO1	ENST00000620755	non_canonical	1	0	0	0	0	0	0	0	0	0	0	1	1	0	0	0	0	0	0	0	0	0	0	1
chr16	15135429	15135973	ENSG00000250251	PKD1P6	ENST00000343738	non_canonical	1	0	0	0	0	0	0	0	0	0	0	0	1	0	0	0	0	0	0	0	0	0	0	0
chr16	15137535	15137749	ENSG00000250251	PKD1P6	ENST00000343738	non_canonical	1	0	0	0	0	0	0	0	0	0	0	0	1	0	0	0	0	0	0	0	0	0	0	0
chr16	16290587	16292128	ENSG00000262848	AC136624.2	ENST00000571660	non_canonical	0	0	0	0	0	0	0	0	0	0	0	1	0	0	0	0	0	0	0	0	0	0	0	1
chr16	18344283	18344820	ENSG00000205746	AC126755.1	ENST00000525846	non_canonical	0	0	0	0	0	0	0	0	0	0	0	1	0	0	0	0	0	0	0	0	0	0	0	1
chr16	19153186	19172759	ENSG00000261427	AC099518.3	ENST00000568526	non_canonical	1	0	1	0	0	0	0	1	0	0	0	0	1	0	1	0	0	0	0	1	0	0	0	0
chr16	19581654	19601663	ENSG00000103544	VPS35L	ENST00000448695	non_canonical	1	0	1	0	0	0	0	1	1	0	0	0	1	0	1	0	0	0	0	1	0	0	0	0
chr16	20349212	20349800	ENSG00000169344	UMOD	ENST00000573567	non_canonical	1	0	0	0	1	0	0	1	0	0	0	0	1	0	0	0	1	0	0	1	0	0	0	0
chr16	20604469	20606902	ENSG00000260762	ACSM5P1	ENST00000566754	non_canonical	1	0	1	0	0	0	0	1	1	0	0	0	1	0	1	0	0	0	0	1	0	0	0	0
chr16	20728489	20729229	ENSG00000283399	AC004381.3	ENST00000637768	non_canonical	1	0	1	0	0	0	0	1	0	0	0	0	1	0	1	0	0	0	0	1	0	0	0	0
chr16	20731740	20732906	ENSG00000283399	AC004381.3	ENST00000637768	non_canonical	1	0	1	0	0	0	0	0	0	0	0	0	1	0	1	0	0	0	0	0	0	0	0	0
chr16	21402981	21404722	ENSG00000169246	NPIPB3	ENST00000542817	non_canonical	1	0	0	0	0	0	0	0	0	0	0	0	1	0	0	0	0	0	0	0	0	0	0	0
chr16	21599834	21599882	ENSG00000197006	METTL9	ENST00000615720	non_canonical	1	0	1	0	0	0	0	0	0	0	0	0	1	0	1	0	0	0	0	0	0	0	0	0
chr16	21809715	21810774	ENSG00000248124	RRN3P1	ENST00000551901	non_canonical	1	0	0	0	0	0	0	0	0	0	0	0	1	0	0	0	0	0	0	0	0	0	0	0
chr16	21835163	21836921	ENSG00000185864	NPIPB4	ENST00000537951	non_canonical	1	0	0	0	0	0	0	0	0	0	0	0	1	0	0	0	0	0	0	0	0	0	0	0
chr16	21835865	21836004	ENSG00000185864	NPIPB4	ENST00000415645	non_canonical	1	0	0	0	0	0	0	0	0	0	0	0	1	0	0	0	0	0	0	0	0	0	0	0
chr16	21998414	21998827	ENSG00000260395	AC092119.1	ENST00000562640	non_canonical	1	0	1	0	0	0	0	1	1	0	0	0	1	0	1	0	0	0	0	1	1	0	0	0
chr16	22287073	22288430	ENSG00000261113	AC009034.1	ENST00000562376	non_canonical	1	0	1	0	0	0	0	0	0	0	0	0	1	0	1	0	0	0	0	0	0	0	0	0
chr16	22534448	22535939	ENSG00000243716	NPIPB5	ENST00000357370	non_canonical	1	0	0	0	0	0	0	0	0	0	0	0	1	0	0	0	0	0	0	0	0	0	0	0
chr16	23495772	23510316	ENSG00000103365	GGA2	ENST00000563047	non_canonical	1	0	1	0	0	0	0	1	0	0	0	0	1	0	1	0	0	0	0	1	0	0	0	0
chr16	25071909	25072471	ENSG00000263326	AC133552.4	ENST00000576103	non_canonical	1	0	1	0	0	0	0	1	0	0	0	0	1	0	1	0	0	0	0	1	0	0	0	0
chr16	25126126	25128474	ENSG00000205629	LCMT1	ENST00000380962	non_canonical	1	0	1	0	0	0	0	1	1	0	0	0	1	0	1	0	0	0	0	1	1	0	0	0
chr16	25824875	25825402	ENSG00000260255	AC093524.1	ENST00000564266	non_canonical	0	1	0	0	1	0	0	0	0	0	0	0	0	1	0	0	1	0	0	0	0	0	0	0
chr16	26354863	26355053	ENSG00000228480	AC130464.1	ENST00000416201	non_canonical	0	1	0	0	1	0	0	0	0	0	1	0	0	1	0	0	1	0	0	0	0	0	1	0
chr16	26355308	26355509	ENSG00000228480	AC130464.1	ENST00000416201	non_canonical	0	1	0	0	1	0	0	0	0	0	1	0	0	1	0	0	1	0	0	0	0	0	1	0
chr16	26357027	26357940	ENSG00000228480	AC130464.1	ENST00000416201	non_canonical	0	1	0	0	1	0	0	0	0	0	1	0	0	1	0	0	1	0	0	0	0	0	1	0
chr16	26358157	26358240	ENSG00000228480	AC130464.1	ENST00000416201	non_canonical	0	1	0	0	1	0	0	0	0	0	1	0	0	1	0	0	1	0	0	0	0	0	1	0
chr16	27134338	27134646	ENSG00000261557	EEF1A1P38	ENST00000567658	non_canonical	1	0	0	0	1	0	0	0	0	0	0	0	1	0	0	0	1	0	0	0	0	0	0	0
chr16	28599316	28599487	ENSG00000278665	AC020765.3	ENST00000613051	non_canonical	1	0	1	0	0	0	0	0	0	0	0	1	1	0	1	0	0	0	0	0	0	0	0	1
chr16	28612317	28612485	ENSG00000285020	AC020765.5	ENST00000645962	non_canonical	1	0	1	0	0	0	0	0	0	0	0	1	1	0	1	0	0	0	0	0	0	0	0	1
chr16	28612613	28613614	ENSG00000285020	AC020765.5	ENST00000645962	non_canonical	1	0	1	0	0	0	0	0	0	0	0	1	1	0	1	0	0	0	0	0	0	0	0	1
chr16	28613968	28614722	ENSG00000285020	AC020765.5	ENST00000645962	non_canonical	1	0	1	0	0	0	0	0	0	0	0	1	1	0	1	0	0	0	0	0	0	0	0	1
chr16	29439945	29443428	ENSG00000254634	SMG1P6	ENST00000532337	non_canonical	1	0	0	0	0	0	0	0	0	0	0	0	1	0	0	0	0	0	0	0	0	0	0	0
chr16	29446938	29453632	ENSG00000183336	BOLA2	ENST00000380596	non_canonical	1	0	0	0	0	0	0	0	0	0	0	0	1	0	0	0	0	0	0	0	0	0	0	0
chr16	29466251	29466773	ENSG00000279228	AC133555.5	ENST00000647783	non_canonical	1	0	0	0	0	0	0	0	0	0	0	0	1	0	0	0	0	0	0	0	0	0	0	0
chr16	29484386	29485262	ENSG00000169203	NPIPB12	ENST00000458643	non_canonical	1	0	0	0	0	0	0	0	0	0	0	0	1	0	0	0	0	0	0	0	0	0	0	0
chr16	29665081	29670472	ENSG00000197471	SPN	ENST00000563039	non_canonical	1	0	1	0	0	0	0	0	0	0	0	1	1	0	1	0	0	0	0	0	0	0	0	1
chr16	29807066	29810115	ENSG00000103495	MAZ	ENST00000566906	non_canonical	1	0	1	0	0	0	0	0	0	1	0	1	1	0	1	0	0	0	0	0	0	0	0	1
chr16	29807066	29810109	ENSG00000103495	MAZ	ENST00000563402	non_canonical	1	0	1	0	0	0	0	0	0	1	0	1	1	0	1	0	0	0	0	0	0	0	0	1
chr16	29809771	29810087	ENSG00000103495	MAZ	ENST00000568282	non_canonical	1	0	1	0	0	0	0	0	0	1	0	1	1	0	1	0	0	0	0	0	0	0	0	1
chr16	29813778	29814332	ENSG00000167371	PRRT2	ENST00000636619	non_canonical	1	0	1	0	0	0	0	0	0	1	0	1	1	0	1	0	0	0	0	0	0	1	0	1
chr16	29858691	29859174	ENSG00000103502	CDIPT	ENST00000567459	non_canonical	1	0	1	0	0	0	0	1	0	0	0	1	1	0	1	0	0	0	0	1	0	0	0	1
chr16	29862869	29862974	ENSG00000103502	CDIPT	ENST00000570016	non_canonical	1	0	1	0	0	0	0	1	0	0	0	1	1	0	1	0	0	0	0	1	0	0	0	1
chr16	30086882	30088649	ENSG00000149922	TBX6	ENST00000627355	non_canonical	1	0	1	0	0	0	0	0	0	0	0	1	1	0	1	0	0	0	0	0	0	0	0	1
chr16	30116786	30116950	ENSG00000102882	MAPK3	ENST00000490298	non_canonical	1	0	1	0	0	0	0	0	0	0	0	1	1	0	1	0	0	0	0	0	0	0	0	1
chr16	30204686	30204744	ENSG00000258130	AC106782.1	ENST00000649930	non_canonical	1	0	0	0	0	0	0	0	0	0	0	1	1	0	0	0	0	0	0	0	0	0	0	1
chr16	30205600	30206122	ENSG00000278887	AC106782.6	ENST00000648551	non_canonical	1	0	0	0	0	0	0	0	0	0	0	1	1	0	0	0	0	0	0	0	0	0	0	1
chr16	30223474	30224980	ENSG00000198064	NPIPB13	ENST00000543463	non_canonical	1	0	0	0	0	0	0	0	0	0	0	1	1	0	0	0	0	0	0	0	0	0	0	1
chr16	30585250	30585375	ENSG00000197162	ZNF785	ENST00000567773	non_canonical	1	0	1	0	0	0	0	1	0	0	0	1	1	0	1	0	0	0	0	1	0	0	0	1
chr16	30821512	30821955	ENSG00000260082	AC106886.1	ENST00000568660	non_canonical	1	0	1	0	0	0	0	1	0	0	0	1	1	0	1	0	0	0	0	1	0	0	0	1
chr16	30928630	30930072	ENSG00000099364	FBXL19	ENST00000471231	non_canonical	1	0	1	0	0	0	0	1	0	0	0	1	1	0	1	0	0	0	0	1	0	0	0	1
chr16	31122598	31123789	ENSG00000278133	AC135050.6	ENST00000610813	non_canonical	1	0	1	0	0	0	0	1	0	0	0	1	1	0	1	0	0	0	0	1	0	0	0	1
chr16	31222889	31225871	ENSG00000177238	TRIM72	ENST00000613872	non_canonical	1	0	1	0	0	0	0	1	0	0	0	1	1	0	1	0	0	0	0	1	0	0	0	1
chr16	31435001	31436167	ENSG00000176723	ZNF843	ENST00000564218	non_canonical	1	0	1	0	0	0	0	1	0	0	0	1	1	0	1	0	0	0	0	1	0	0	0	1
chr16	31459301	31459805	ENSG00000140691	ARMC5	ENST00000538189	non_canonical	1	0	1	0	0	0	0	0	1	1	0	1	1	0	1	0	0	0	0	0	1	1	0	1
chr16	31490154	31490433	ENSG00000140688	C16orf58	ENST00000430477	non_canonical	1	0	0	0	1	0	0	0	1	0	0	0	1	0	0	0	1	0	0	0	1	0	0	0
chr16	31705434	31705678	ENSG00000131797	CLUHP3	ENST00000563678	non_canonical	1	0	0	0	0	1	0	0	0	0	0	0	1	0	0	0	0	1	0	0	0	0	0	0
chr16	31705957	31706119	ENSG00000131797	CLUHP3	ENST00000563678	non_canonical	1	0	0	0	0	1	0	0	0	0	0	0	1	0	0	0	0	1	0	0	0	0	0	0
chr16	31706194	31706540	ENSG00000131797	CLUHP3	ENST00000563678	non_canonical	1	0	0	0	0	1	0	0	0	0	0	0	1	0	0	0	0	1	0	0	0	0	0	0
chr16	31706976	31707956	ENSG00000131797	CLUHP3	ENST00000563678	non_canonical	1	0	0	0	0	1	0	0	0	0	0	0	1	0	0	0	0	1	0	0	0	0	0	0
chr16	31708207	31708460	ENSG00000131797	CLUHP3	ENST00000563678	non_canonical	1	0	0	0	0	1	0	0	0	0	0	0	1	0	0	0	0	1	0	0	0	0	0	0
chr16	32051869	32051980	ENSG00000223931	AC142381.1	ENST00000426099	non_canonical	0	0	0	0	0	0	0	0	0	0	0	0	0	0	0	0	0	0	0	0	0	0	0	0
chr16	32152984	32153809	ENSG00000230267	HERC2P4	ENST00000566902	non_canonical	0	0	0	0	0	0	0	0	0	0	0	0	0	0	0	0	0	0	0	0	0	0	0	0
chr16	32153996	32156768	ENSG00000230267	HERC2P4	ENST00000566902	non_canonical	0	0	0	0	0	0	0	0	0	0	0	0	0	0	0	0	0	0	0	0	0	0	0	0
chr16	32176188	32179366	ENSG00000230267	HERC2P4	ENST00000566902	non_canonical	0	0	0	0	0	0	0	0	0	0	0	0	0	0	0	0	0	0	0	0	0	0	0	0
chr16	32440566	32440972	ENSG00000260307	PABPC1P13	ENST00000565427	non_canonical	0	0	0	0	0	1	0	0	0	0	1	0	0	0	0	0	0	1	0	0	0	0	1	0
chr16	32618852	32620749	ENSG00000262187	AC137800.2	ENST00000574375	non_canonical	0	0	0	0	0	1	0	0	0	0	1	0	0	0	0	0	0	1	0	0	0	0	1	0
chr16	32739660	32739974	ENSG00000261108	AC138907.4	ENST00000570107	non_canonical	0	0	0	0	0	0	0	0	0	0	1	0	0	0	0	0	0	0	0	0	0	0	1	0
chr16	32770741	32773481	ENSG00000260644	HERC2P5	ENST00000562687	non_canonical	0	0	0	0	0	0	0	0	0	0	1	0	0	0	0	0	0	0	0	0	0	0	1	0
chr16	32870119	32871001	ENSG00000260047	BCAP31P2	ENST00000563143	non_canonical	0	0	0	0	0	0	0	0	0	0	0	0	0	0	0	0	0	0	0	0	0	0	0	0
chr16	32879945	32880060	ENSG00000214617	SLC6A10P	ENST00000431994	non_canonical	0	0	0	0	0	0	0	0	0	0	0	0	0	0	0	0	0	0	0	0	0	0	0	0
chr16	33095262	33095356	ENSG00000261599	HERC2P8	ENST00000564334	non_canonical	0	0	0	0	0	0	0	0	0	0	0	0	0	0	0	0	0	0	0	0	0	0	0	0
chr16	33096906	33099664	ENSG00000261599	HERC2P8	ENST00000564334	non_canonical	0	0	0	0	0	0	0	0	0	0	0	0	0	0	0	0	0	0	0	0	0	0	0	0
chr16	33110617	33111567	ENSG00000261599	HERC2P8	ENST00000564334	non_canonical	0	0	0	0	0	0	0	0	0	0	0	0	0	0	0	0	0	0	0	0	0	0	0	0
chr16	33143434	33143572	ENSG00000261536	ABHD17AP9	ENST00000561925	non_canonical	0	0	0	0	0	0	0	0	0	0	0	0	0	0	0	0	0	0	0	0	0	0	0	0
chr16	33588928	33593435	ENSG00000259882	AC142384.1	ENST00000566346	non_canonical	0	0	0	0	0	1	0	0	0	0	0	0	0	0	0	0	0	1	0	0	0	0	0	0
chr16	33687557	33688364	ENSG00000260518	BMS1P8	ENST00000565049	non_canonical	0	0	0	0	0	1	0	1	0	0	0	0	0	0	0	0	0	1	0	1	0	0	0	0
chr16	33695133	33695452	ENSG00000260518	BMS1P8	ENST00000565049	non_canonical	0	0	0	0	0	1	0	1	0	0	0	0	0	0	0	0	0	1	0	1	0	0	0	0
chr16	34371664	34380797	ENSG00000284209	FP325313.1	ENST00000638228	non_canonical	0	0	0	0	0	0	0	0	0	0	1	0	0	0	0	0	0	0	0	0	0	0	1	0
chr16	34446948	34447032	ENSG00000286968	FP325313.2	ENST00000669161	non_canonical	0	0	0	0	0	0	0	0	0	0	1	0	0	0	0	0	0	0	0	0	0	0	1	0
chr16	34447677	34448410	ENSG00000286968	FP325313.2	ENST00000669161	non_canonical	0	0	0	0	0	0	0	0	0	0	1	0	0	0	0	0	0	0	0	0	0	0	1	0
chr16	34448628	34448769	ENSG00000286968	FP325313.2	ENST00000669161	non_canonical	0	0	0	0	0	0	0	0	0	0	1	0	0	0	0	0	0	0	0	0	0	0	1	0
chr16	34963066	34963207	ENSG00000287353	AC135776.5	ENST00000669139	non_canonical	0	0	0	0	0	0	0	0	0	0	1	0	0	0	0	0	0	0	0	0	0	0	1	0
chr16	34964803	34964887	ENSG00000287353	AC135776.5	ENST00000669139	non_canonical	0	0	0	0	0	0	0	0	0	0	1	0	0	0	0	0	0	0	0	0	0	0	1	0
chr16	35083546	35083746	ENSG00000278138	CLUHP11	ENST00000611928	non_canonical	0	1	0	0	0	1	0	1	0	0	1	0	0	1	0	0	0	1	0	1	0	0	1	0
chr16	35384559	35384887	ENSG00000260291	FRG2GP	ENST00000567870	non_canonical	0	1	0	0	0	1	0	1	0	0	1	0	0	1	0	0	0	1	0	1	0	0	1	0
chr16	35639623	35640899	ENSG00000260746	KIF18BP1	ENST00000567585	non_canonical	0	1	0	0	0	1	0	1	0	0	1	0	0	1	0	0	0	1	0	1	0	0	1	0
chr16	35640999	35641456	ENSG00000260746	KIF18BP1	ENST00000567585	non_canonical	0	1	0	0	0	1	0	1	0	0	1	0	0	1	0	0	0	1	0	1	0	0	1	0
chr16	35641752	35642403	ENSG00000260746	KIF18BP1	ENST00000567585	non_canonical	0	1	0	0	0	1	0	1	0	0	1	0	0	1	0	0	0	1	0	1	0	0	1	0
chr16	35644258	35644883	ENSG00000260746	KIF18BP1	ENST00000567585	non_canonical	0	1	0	0	0	1	0	1	0	0	1	0	0	1	0	0	0	1	0	1	0	0	1	0
chr16	46623880	46624356	ENSG00000261512	AC092368.3	ENST00000562549	non_canonical	0	1	0	0	1	0	0	1	0	0	0	0	0	1	0	0	1	0	0	1	0	0	0	0
chr16	46791399	46791706	ENSG00000260782	AC007225.1	ENST00000566331	non_canonical	1	0	0	1	0	0	0	1	0	0	0	0	1	0	0	1	0	0	0	1	0	0	0	0
chr16	47529241	47529475	ENSG00000262038	AC007599.2	ENST00000573040	non_canonical	0	1	0	0	1	0	0	1	0	0	0	0	0	1	0	0	1	0	0	1	0	0	0	0
chr16	49281473	49281526	ENSG00000102924	CBLN1	ENST00000536749	non_canonical	0	1	0	0	0	1	0	1	0	0	0	0	0	1	0	0	0	1	0	1	0	0	0	0
chr16	49959819	49963300	ENSG00000283365	AC007603.3	ENST00000636915	non_canonical	0	1	0	0	1	0	0	1	0	0	0	0	0	1	0	0	1	0	0	1	0	0	0	0
chr16	50036175	50036467	ENSG00000205423	CNEP1R1	ENST00000565457	non_canonical	1	0	0	0	1	0	0	1	0	0	0	0	1	0	0	0	1	0	0	1	0	0	0	0
chr16	50673492	50673984	ENSG00000167208	SNX20	ENST00000610485	non_canonical	0	1	0	0	0	1	0	1	1	0	0	0	0	1	0	0	0	1	0	1	1	0	0	0
chr16	52092336	52094958	ENSG00000261749	LINC02180	ENST00000659332	non_canonical	0	1	0	0	0	1	0	1	0	0	1	0	0	1	0	0	0	1	0	1	0	0	1	0
chr16	53449355	53449492	ENSG00000259926	AC007342.1	ENST00000565073	non_canonical	0	1	0	0	0	1	0	1	0	0	0	0	0	1	0	0	0	1	0	1	0	0	0	0
chr16	54545490	54546026	ENSG00000283304	LINC02183	ENST00000637822	non_canonical	0	1	0	0	0	1	0	0	0	0	0	0	0	1	0	0	0	1	0	0	0	0	0	0
chr16	54932509	54933496	ENSG00000176842	IRX5	ENST00000620085	non_canonical	0	1	0	0	0	1	0	0	0	0	0	0	0	1	0	0	0	1	0	0	0	0	0	0
chr16	56451760	56453262	ENSG00000087263	OGFOD1	ENST00000562150	non_canonical	1	0	1	0	0	0	0	0	0	0	0	0	1	0	1	0	0	0	0	0	0	0	0	0
chr16	56648268	56648828	ENSG00000205360	MT1CP	ENST00000567054	non_canonical	1	0	1	0	0	0	0	0	0	0	0	0	1	0	1	0	0	0	0	0	0	0	0	0
chr16	56648892	56649425	ENSG00000205360	MT1CP	ENST00000567054	non_canonical	1	0	1	0	0	0	0	0	0	0	0	0	1	0	1	0	0	0	0	0	0	0	0	0
chr16	56676222	56677056	ENSG00000275691	AC026461.4	ENST00000649648	non_canonical	1	0	1	0	0	0	0	0	0	0	0	0	1	0	1	0	0	0	0	0	0	0	0	0
chr16	57153806	57154134	ENSG00000172775	PSME3IP1	ENST00000389447	non_canonical	1	0	1	0	0	0	0	0	0	0	0	0	1	0	1	0	0	0	0	0	0	0	0	0
chr16	57321627	57321938	ENSG00000260965	RPL23AP91	ENST00000569211	non_canonical	1	0	1	0	0	0	0	0	0	0	0	0	1	0	1	0	0	0	0	0	0	0	0	0
chr16	57479685	57479860	ENSG00000125170	DOK4	ENST00000564378	non_canonical	1	0	1	0	0	0	0	0	1	0	0	0	1	0	1	0	0	0	0	0	1	0	0	0
chr16	57479688	57479860	ENSG00000125170	DOK4	ENST00000569250	non_canonical	1	0	1	0	0	0	0	0	1	0	0	0	1	0	1	0	0	0	0	0	1	0	0	0
chr16	57714336	57714701	ENSG00000260438	AC018552.1	ENST00000562099	non_canonical	1	0	1	0	0	0	0	1	0	0	0	1	1	0	1	0	0	0	0	1	0	0	0	1
chr16	58284721	58285936	ENSG00000103023	PRSS54	ENST00000219301	non_canonical	1	0	0	1	0	0	0	1	0	0	0	0	1	0	0	1	0	0	0	1	0	0	0	0
chr16	58681871	58684135	ENSG00000103042	SLC38A7	ENST00000564720	non_canonical	0	1	0	1	0	0	0	1	0	0	0	0	0	1	0	1	0	0	0	1	0	0	0	0
chr16	58776695	58777019	ENSG00000260451	GEMIN8P2	ENST00000569855	non_canonical	0	1	0	0	0	1	0	0	0	0	0	0	0	1	0	0	0	1	0	0	0	0	0	0
chr16	59655920	59656129	ENSG00000270222	DUXAP11	ENST00000603858	non_canonical	0	1	0	0	0	1	0	0	0	0	1	0	0	1	0	0	0	1	0	0	0	0	1	0
chr16	60024904	60025042	ENSG00000261278	AC009094.1	ENST00000564443	non_canonical	0	1	0	0	0	0	0	0	0	0	1	0	0	1	0	0	0	0	0	0	0	0	1	0
chr16	60926454	60927094	ENSG00000261178	AC009169.1	ENST00000563784	non_canonical	0	1	0	0	0	0	0	0	0	0	1	0	0	1	0	0	0	0	0	0	0	0	1	0
chr16	60927179	60927971	ENSG00000261178	AC009169.1	ENST00000563784	non_canonical	0	1	0	0	0	0	0	0	0	0	1	0	0	1	0	0	0	0	0	0	0	0	1	0
chr16	63369209	63369266	ENSG00000261743	AC138305.2	ENST00000561595	non_canonical	0	1	0	0	0	1	0	0	0	0	1	0	0	1	0	0	0	1	0	0	0	0	1	0
chr16	66386903	66390470	ENSG00000179776	CDH5	ENST00000565334	non_canonical	0	1	0	0	1	0	0	1	0	0	0	0	0	1	0	0	1	0	0	1	0	0	0	0
chr16	66392306	66398455	ENSG00000179776	CDH5	ENST00000614547	non_canonical	0	1	0	0	1	0	0	1	0	0	0	0	0	1	0	0	1	0	0	1	0	0	0	0
chr16	66509757	66509858	ENSG00000260755	AC010542.2	ENST00000568560	non_canonical	1	0	0	1	0	0	0	1	0	0	0	0	1	0	0	1	0	0	0	1	0	0	0	0
chr16	66549009	66549666	ENSG00000166548	TK2	ENST00000563369	non_canonical	1	0	0	1	0	0	0	1	0	0	0	0	1	0	0	1	0	0	0	1	0	0	0	0
chr16	66738318	66738846	ENSG00000260558	AC018557.2	ENST00000565082	non_canonical	1	0	1	0	0	0	0	1	0	0	0	0	1	0	1	0	0	0	0	1	0	0	0	0
chr16	66738377	66738772	ENSG00000260558	AC018557.2	ENST00000649944	non_canonical	1	0	1	0	0	0	0	1	0	0	0	0	1	0	1	0	0	0	0	1	0	0	0	0
chr16	66921990	66923612	ENSG00000166592	RRAD	ENST00000566577	non_canonical	1	0	1	0	0	0	0	1	0	0	0	1	1	0	1	0	0	0	0	1	0	0	0	1
chr16	67000783	67000856	ENSG00000172824	CES4A	ENST00000567587	non_canonical	1	0	1	0	0	0	0	1	0	0	0	1	1	0	1	0	0	0	0	1	0	0	0	1
chr16	67681490	67684677	ENSG00000141098	GFOD2	ENST00000602496	non_canonical	1	0	1	0	0	0	0	1	1	0	0	1	1	0	1	0	0	0	0	1	1	0	0	1
chr16	67735042	67744264	ENSG00000141084	RANBP10	ENST00000630626	non_canonical	1	0	1	0	0	0	0	1	0	0	0	1	1	0	1	0	0	0	0	1	0	0	0	1
chr16	67875837	67875944	ENSG00000038358	EDC4	ENST00000572221	non_canonical	1	0	1	0	0	0	0	1	0	0	0	1	1	0	1	0	0	0	0	1	0	0	0	1
chr16	67882854	67884064	ENSG00000038358	EDC4	ENST00000577105	non_canonical	1	0	1	0	0	0	0	1	0	0	0	1	1	0	1	0	0	0	0	1	0	0	0	1
chr16	68822154	68834202	ENSG00000039068	CDH1	ENST00000621016	non_canonical	1	0	1	0	0	0	0	1	0	0	0	0	1	0	1	0	0	0	0	1	0	0	0	0
chr16	69026004	69026309	ENSG00000271129	AC009027.1	ENST00000604510	non_canonical	1	0	1	0	0	0	0	1	0	0	0	0	1	0	1	0	0	0	0	1	0	0	0	0
chr16	69323703	69335325	ENSG00000213380	COG8	ENST00000562595	non_canonical	1	0	1	0	0	0	0	0	0	0	0	0	1	0	1	0	0	0	0	0	0	0	0	0
chr16	69443555	69443884	ENSG00000261527	AC026464.5	ENST00000562497	non_canonical	1	0	1	0	0	0	0	1	0	0	0	0	1	0	1	0	0	0	0	1	0	0	0	0
chr16	69699911	69704025	ENSG00000102908	NFAT5	ENST00000650987	non_canonical	1	0	1	0	0	0	0	0	0	1	0	0	1	0	1	0	0	0	0	0	0	0	0	0
chr16	69951039	69951260	ENSG00000157322	CLEC18A	ENST00000393701	non_canonical	1	0	1	0	0	0	0	0	1	0	0	0	1	0	1	0	0	0	0	0	1	0	0	0
chr16	70173951	70174172	ENSG00000157335	CLEC18C	ENST00000541793	non_canonical	1	0	1	0	0	0	0	0	1	0	0	0	1	0	1	0	0	0	0	0	1	0	0	0
chr16	70231158	70231322	ENSG00000261556	SMG1P7	ENST00000565246	non_canonical	1	0	1	0	0	0	0	0	0	0	0	1	1	0	1	0	0	0	0	0	0	0	0	1
chr16	70232804	70233412	ENSG00000261556	SMG1P7	ENST00000565246	non_canonical	1	0	1	0	0	0	0	0	0	0	0	1	1	0	1	0	0	0	0	0	0	0	0	1
chr16	70678413	70679626	ENSG00000132613	MTSS2	ENST00000616026	non_canonical	1	0	1	0	0	0	0	1	0	0	0	1	1	0	1	0	0	0	0	1	0	0	0	1
chr16	70921217	70933574	ENSG00000157423	HYDIN	ENST00000309900	non_canonical	1	0	0	0	0	0	0	0	0	0	0	0	1	0	0	0	0	0	0	0	0	0	0	0
chr16	71384019	71384338	ENSG00000172137	CALB2	ENST00000490520	non_canonical	1	0	0	0	1	0	0	1	0	0	0	0	1	0	0	0	1	0	0	1	0	0	0	0
chr16	71449882	71450589	ENSG00000167377	ZNF23	ENST00000497160	non_canonical	1	0	0	0	1	0	0	1	0	0	0	0	1	0	0	0	1	0	0	1	0	0	0	0
chr16	71539928	71541511	ENSG00000260015	AC010547.2	ENST00000568523	non_canonical	1	0	0	0	1	0	0	1	0	0	0	0	1	0	0	0	1	0	0	1	0	0	0	0
chr16	71565666	71566050	ENSG00000260886	TAT-AS1	ENST00000670228	non_canonical	1	0	0	0	1	0	0	1	0	0	0	0	1	0	0	0	1	0	0	1	0	0	0	0
chr16	71750332	71755964	ENSG00000166747	AP1G1	ENST00000565009	non_canonical	1	0	1	0	0	0	0	1	0	0	0	0	1	0	1	0	0	0	0	1	0	0	0	0
chr16	71750480	71751262	ENSG00000166747	AP1G1	ENST00000562934	non_canonical	1	0	1	0	0	0	0	1	0	0	0	0	1	0	1	0	0	0	0	1	0	0	0	0
chr16	71881800	71882095	ENSG00000261765	AC009127.1	ENST00000561979	non_canonical	1	0	1	0	0	0	0	1	0	0	0	0	1	0	1	0	0	0	0	1	0	0	0	0
chr16	71895595	71915628	ENSG00000182149	IST1	ENST00000534994	non_canonical	1	0	1	0	0	0	0	1	1	0	0	0	1	0	1	0	0	0	0	1	0	0	0	0
chr16	72004557	72004719	ENSG00000263311	AC009127.2	ENST00000570531	non_canonical	1	0	1	0	0	0	0	1	0	0	0	0	1	0	1	0	0	0	0	1	0	0	0	0
chr16	72056605	72060138	ENSG00000257017	HP	ENST00000613898	non_canonical	1	0	1	0	0	0	0	1	0	0	0	0	1	0	1	0	0	0	0	1	0	0	0	0
chr16	72058328	72060137	ENSG00000257017	HP	ENST00000228226	non_canonical	1	0	1	0	0	0	0	1	0	0	0	0	1	0	1	0	0	0	0	1	0	0	0	0
chr16	72074359	72076329	ENSG00000261701	HPR	ENST00000356967	non_canonical	1	0	0	0	1	0	0	0	0	0	0	0	1	0	0	0	1	0	0	0	0	0	0	0
chr16	72105291	72112720	ENSG00000140829	DHX38	ENST00000562774	non_canonical	1	0	0	0	1	0	0	0	0	0	0	0	1	0	0	0	1	0	0	0	0	0	0	0
chr16	72126132	72128376	ENSG00000118557	PMFBP1	ENST00000537392	non_canonical	1	0	0	0	1	0	0	1	0	0	0	0	1	0	0	0	1	0	0	1	0	0	0	0
chr16	72617234	72617338	ENSG00000261008	LINC01572	ENST00000657725	non_canonical	0	1	0	0	1	0	0	1	0	0	0	0	0	1	0	0	1	0	0	1	0	0	0	0
chr16	72617237	72617338	ENSG00000261008	LINC01572	ENST00000570152	non_canonical	0	1	0	0	1	0	0	1	0	0	0	0	0	1	0	0	1	0	0	1	0	0	0	0
chr16	74413160	74413580	ENSG00000140839	CLEC18B	ENST00000617101	non_canonical	1	0	1	0	0	0	0	1	0	0	0	0	1	0	1	0	0	0	0	1	0	0	0	0
chr16	74421376	74421618	ENSG00000140839	CLEC18B	ENST00000617101	non_canonical	1	0	1	0	0	0	0	1	0	0	0	0	1	0	1	0	0	0	0	1	0	0	0	0
chr16	74612882	74613187	ENSG00000270945	HSPE1P7	ENST00000604681	non_canonical	1	0	1	0	0	0	0	1	0	0	0	0	1	0	1	0	0	0	0	1	0	0	0	0
chr16	74664745	74666304	ENSG00000168411	RFWD3	ENST00000575113	non_canonical	1	0	1	0	0	0	0	0	0	1	0	0	1	0	1	0	0	0	0	0	0	0	0	0
chr16	75226392	75226646	ENSG00000240338	AC009078.2	ENST00000463353	non_canonical	1	0	0	1	0	0	0	1	0	0	0	0	1	0	0	1	0	0	0	1	0	0	0	0
chr16	75227228	75227989	ENSG00000240338	AC009078.2	ENST00000463353	non_canonical	1	0	0	1	0	0	0	1	0	0	0	0	1	0	0	1	0	0	0	1	0	0	0	0
chr16	75458975	75459889	ENSG00000261476	AC009163.4	ENST00000563554	non_canonical	1	0	0	1	0	0	0	1	0	0	0	0	1	0	0	1	0	0	0	1	0	0	0	0
chr16	76538344	76539722	ENSG00000152910	CNTNAP4	ENST00000307431	non_canonical	0	1	0	0	0	1	0	1	0	0	1	0	0	1	0	0	0	1	0	1	0	0	1	0
chr16	77788915	77816920	ENSG00000171724	VAT1L	ENST00000302536	non_canonical	0	1	0	0	0	1	0	1	0	0	0	0	0	1	0	0	0	1	0	1	0	0	0	0
chr16	78794365	78796175	ENSG00000286894	AC009141.1	ENST00000655872	non_canonical	0	1	0	0	1	0	0	0	0	0	0	0	0	1	0	0	1	0	0	0	0	0	0	0
chr16	80840964	80841979	ENSG00000260896	ARLNC1	ENST00000652512	non_canonical	0	1	0	0	1	0	0	1	0	0	1	0	0	1	0	0	1	0	0	1	0	0	1	0
chr16	80874645	80874982	ENSG00000260896	ARLNC1	ENST00000651521	non_canonical	0	1	0	0	1	0	0	1	0	0	1	0	0	1	0	0	1	0	0	1	0	0	1	0
chr16	81606959	81607563	ENSG00000153815	CMIP	ENST00000621537	non_canonical	1	0	0	0	1	0	0	1	0	0	0	0	1	0	0	0	1	0	0	1	0	0	0	0
chr16	84093297	84102065	ENSG00000140943	MBTPS1	ENST00000570012	non_canonical	1	0	1	0	0	0	0	1	0	0	0	0	1	0	1	0	0	0	0	1	0	0	0	0
chr16	84120243	84121089	ENSG00000260410	AC040169.2	ENST00000563242	non_canonical	1	0	1	0	0	0	0	1	0	0	0	0	1	0	1	0	0	0	0	1	0	0	0	0
chr16	84179285	84181429	ENSG00000103168	TAF1C	ENST00000566903	non_canonical	1	0	1	0	0	0	0	1	1	0	0	0	1	0	1	0	0	0	0	1	1	0	0	0
chr16	84828290	84829010	ENSG00000260859	AC025280.1	ENST00000562393	non_canonical	1	0	1	0	0	0	0	1	0	0	0	0	1	0	1	0	0	0	0	1	0	0	0	0
chr16	86435498	86435809	ENSG00000268473	AC092327.1	ENST00000596612	non_canonical	1	0	0	0	1	0	0	1	0	0	0	0	1	0	0	0	1	0	0	1	0	0	0	0
chr16	87334121	87383457	ENSG00000103264	FBXO31	ENST00000565593	non_canonical	1	0	1	0	0	0	0	0	0	0	0	1	1	0	1	0	0	0	0	0	0	0	0	1
chr16	87701667	87701842	ENSG00000104731	KLHDC4	ENST00000567298	non_canonical	1	0	1	0	0	0	0	0	0	0	0	1	1	0	1	0	0	0	0	0	0	0	0	1
chr16	87893114	87893428	ENSG00000270385	AC133539.1	ENST00000604757	non_canonical	1	0	1	0	0	0	0	1	0	0	0	1	1	0	1	0	0	0	0	1	0	0	0	1
chr16	88177597	88178347	ENSG00000260162	AC134312.2	ENST00000563521	non_canonical	1	0	1	0	0	0	0	1	0	0	0	1	1	0	1	0	0	0	0	1	0	0	0	1
chr16	88625248	88631671	ENSG00000158545	ZC3H18	ENST00000564341	non_canonical	1	0	1	0	0	0	0	1	0	0	0	1	1	0	1	0	0	0	0	1	0	0	0	1
chr16	88647939	88647996	ENSG00000051523	CYBA	ENST00000561972	non_canonical	1	0	1	0	0	0	0	1	0	0	0	1	1	0	1	0	0	0	0	1	0	0	0	1
chr16	88672114	88673603	ENSG00000260630	SNAI3-AS1	ENST00000565633	non_canonical	1	0	1	0	0	0	0	1	0	0	0	1	1	0	1	0	0	0	0	1	0	0	0	1
chr16	88741733	88741912	ENSG00000260617	AC138028.5	ENST00000566114	non_canonical	1	0	1	0	0	0	0	1	0	0	0	1	1	0	1	0	0	0	0	1	0	0	0	1
chr16	89545979	89546657	ENSG00000197912	SPG7	ENST00000644210	non_canonical	1	0	1	0	0	0	0	1	0	0	0	1	1	0	1	0	0	0	0	1	0	0	0	1
chr16	89712093	89712459	ENSG00000075399	VPS9D1	ENST00000568691	non_canonical	1	0	1	0	0	0	0	1	0	0	0	1	1	0	1	0	0	0	0	1	0	0	0	1
chr16	89712099	89712459	ENSG00000075399	VPS9D1	ENST00000561976	non_canonical	1	0	1	0	0	0	0	1	0	0	0	1	1	0	1	0	0	0	0	1	0	0	0	1
chr16	89950306	89954242	ENSG00000140995	DEF8	ENST00000617948	non_canonical	1	0	1	0	0	0	0	0	0	0	0	1	1	0	1	0	0	0	0	0	0	0	0	1
chr17	782687	783082	ENSG00000167699	GLOD4	ENST00000536578	non_canonical	1	0	1	0	0	0	0	0	0	0	0	1	1	0	1	0	0	0	0	0	0	0	0	1
chr17	1484303	1484589	ENSG00000197879	MYO1C	ENST00000570490	non_canonical	1	0	1	0	0	0	0	0	0	0	0	1	1	0	1	0	0	0	0	0	0	0	0	1
chr17	1638930	1640476	ENSG00000074660	SCARF1	ENST00000348987	non_canonical	1	0	1	0	0	0	0	0	0	0	0	1	1	0	1	0	0	0	0	0	0	0	0	1
chr17	2586594	2586924	ENSG00000262953	EIF4A1P9	ENST00000576035	non_canonical	1	0	1	0	0	0	0	1	0	0	0	1	1	0	1	0	0	0	0	1	0	0	0	1
chr17	2609568	2676313	ENSG00000007168	PAFAH1B1	ENST00000574816	non_canonical	1	0	1	0	0	0	0	1	0	0	0	1	1	0	1	0	0	0	0	1	0	0	0	1
chr17	3034212	3034751	ENSG00000132359	AC002316.1	ENST00000542807	non_canonical	0	1	1	0	0	0	0	0	0	0	0	0	0	1	1	0	0	0	0	0	0	0	0	0
chr17	3469398	3471723	ENSG00000141255	SPATA22	ENST00000573128	non_canonical	0	1	0	0	1	0	0	1	0	0	0	0	0	1	0	0	1	0	0	1	0	0	0	0
chr17	3619438	3619752	ENSG00000262248	AC027796.2	ENST00000575326	non_canonical	1	0	1	0	0	0	0	0	0	0	0	1	1	0	1	0	0	0	0	0	0	0	0	1
chr17	3729652	3730387	ENSG00000262358	AC116914.1	ENST00000575043	non_canonical	1	0	1	0	0	0	0	1	0	0	0	1	1	0	1	0	0	0	0	1	0	0	0	1
chr17	4933876	4933954	ENSG00000185245	GP1BA	ENST00000611961	non_canonical	1	0	1	0	0	0	0	1	0	0	0	1	1	0	1	0	0	0	0	1	0	0	0	1
chr17	5060407	5060784	ENSG00000262495	AC012146.2	ENST00000576545	non_canonical	1	0	1	0	0	0	0	0	1	0	0	1	1	0	1	0	0	0	0	0	1	0	0	1
chr17	5060842	5061126	ENSG00000262495	AC012146.2	ENST00000576545	non_canonical	1	0	1	0	0	0	0	0	1	0	0	1	1	0	1	0	0	0	0	0	1	0	0	1
chr17	5061263	5061954	ENSG00000262495	AC012146.2	ENST00000576545	non_canonical	1	0	1	0	0	0	0	0	1	0	0	1	1	0	1	0	0	0	0	0	1	0	0	1
chr17	6120743	6120797	ENSG00000179314	WSCD1	ENST00000539421	non_canonical	0	1	1	0	0	0	0	1	0	0	0	0	0	1	1	0	0	0	0	1	0	0	0	0
chr17	6322760	6323100	ENSG00000262609	BTF3P14	ENST00000571142	non_canonical	0	1	0	0	1	0	0	1	0	0	0	0	0	1	0	0	1	0	0	1	0	0	0	0
chr17	6417895	6418197	ENSG00000262818	AC055872.1	ENST00000570978	non_canonical	0	1	1	0	0	0	0	1	0	0	0	0	0	1	1	0	0	0	0	1	0	0	0	0
chr17	6894793	6894883	ENSG00000262943	ALOX12P2	ENST00000570921	non_canonical	1	0	1	0	0	0	0	1	0	0	0	0	1	0	1	0	0	0	0	1	0	0	0	0
chr17	6895203	6895342	ENSG00000262943	ALOX12P2	ENST00000570921	non_canonical	1	0	1	0	0	0	0	1	0	0	0	0	1	0	1	0	0	0	0	1	0	0	0	0
chr17	7236118	7236480	ENSG00000040633	PHF23	ENST00000613632	non_canonical	1	0	1	0	0	0	0	1	0	0	0	1	1	0	1	0	0	0	0	1	0	0	0	1
chr17	7332565	7333630	ENSG00000224647	AC026954.1	ENST00000429771	non_canonical	1	0	1	0	0	0	0	1	0	0	0	1	1	0	1	0	0	0	0	1	0	0	0	1
chr17	7571870	7571908	ENSG00000161956	SENP3	ENST00000429205	non_canonical	1	0	1	0	0	0	0	1	0	1	0	1	1	0	1	0	0	0	0	1	0	1	0	1
chr17	7675238	7676024	ENSG00000141510	TP53	ENST00000615910	non_canonical	1	0	1	0	0	0	0	1	0	0	0	1	1	0	1	0	0	0	0	1	0	0	0	1
chr17	7954966	7955291	ENSG00000262492	AC104581.1	ENST00000572227	non_canonical	1	0	1	0	0	0	0	1	0	0	0	1	1	0	1	0	0	0	0	1	0	0	0	1
chr17	8064054	8064124	ENSG00000275011	AC129492.6	ENST00000611383	non_canonical	1	0	1	0	0	0	0	0	0	1	0	1	1	0	1	0	0	0	0	0	0	1	0	1
chr17	8064215	8067157	ENSG00000275011	AC129492.6	ENST00000611383	non_canonical	1	0	1	0	0	0	0	0	0	1	0	1	1	0	1	0	0	0	0	0	0	0	0	1
chr17	8067352	8067865	ENSG00000275011	AC129492.6	ENST00000611383	non_canonical	1	0	1	0	0	0	0	0	0	0	0	1	1	0	1	0	0	0	0	0	0	0	0	1
chr17	8071509	8071584	ENSG00000275011	AC129492.6	ENST00000611383	non_canonical	1	0	1	0	0	0	0	1	0	0	0	1	1	0	1	0	0	0	0	1	0	0	0	1
chr17	8296735	8297049	ENSG00000271029	AC135178.7	ENST00000605314	non_canonical	1	0	1	0	0	0	0	1	1	0	0	1	1	0	1	0	0	0	0	1	1	0	0	1
chr17	8394329	8397694	ENSG00000189051	RNF222	ENST00000399398	non_canonical	1	0	1	0	0	0	0	0	0	0	0	1	1	0	1	0	0	0	0	0	0	0	0	1
chr17	8444176	8444259	ENSG00000166579	NDEL1	ENST00000582490	non_canonical	1	0	1	0	0	0	0	0	0	0	0	0	1	0	1	0	0	0	0	0	0	0	0	0
chr17	9547427	9548436	ENSG00000263051	AC087501.3	ENST00000574460	non_canonical	0	1	0	0	1	0	0	1	0	0	0	0	0	1	0	0	1	0	0	1	0	0	0	0
chr17	9701245	9701351	ENSG00000154914	USP43	ENST00000285199	non_canonical	0	1	0	0	1	0	0	0	0	0	0	0	0	1	0	0	1	0	0	0	0	0	0	0
chr17	10745814	10746329	ENSG00000240813	AC015908.1	ENST00000478739	non_canonical	0	1	0	0	1	0	0	1	0	0	0	0	0	1	0	0	1	0	0	1	0	0	0	0
chr17	10861027	10861388	ENSG00000244753	RPL15P21	ENST00000495592	non_canonical	0	1	0	0	0	1	0	1	0	0	0	0	0	1	0	0	0	1	0	1	0	0	0	0
chr17	13017098	13017736	ENSG00000006744	ELAC2	ENST00000395962	non_canonical	0	1	0	0	1	0	0	0	0	0	0	0	0	1	0	0	1	0	0	0	0	0	0	0
chr17	15740734	15748758	ENSG00000214946	TBC1D26	ENST00000612583	non_canonical	0	1	1	0	0	0	0	1	0	0	0	0	0	1	1	0	0	0	0	1	0	0	0	0
chr17	15765265	15765544	ENSG00000227255	CDRT15P2	ENST00000447470	non_canonical	1	0	1	0	0	0	0	1	0	0	0	0	1	0	1	0	0	0	0	1	0	0	0	0
chr17	15860967	15864054	ENSG00000227790	SPECC1P1	ENST00000421102	non_canonical	1	0	1	0	0	0	0	1	0	0	0	0	1	0	1	0	0	0	0	1	0	0	0	0
chr17	15864153	15908554	ENSG00000227790	SPECC1P1	ENST00000421102	non_canonical	1	0	1	0	0	0	0	1	0	0	0	0	1	0	1	0	0	0	0	1	0	0	0	0
chr17	16317688	16350624	ENSG00000108474	PIGL	ENST00000613719	non_canonical	1	0	1	0	0	0	0	0	0	0	0	0	1	0	1	0	0	0	0	0	0	0	0	0
chr17	16439393	16440184	ENSG00000175061	SNHG29	ENST00000582911	non_canonical	1	0	1	0	0	0	0	0	0	1	0	1	1	0	1	0	0	0	0	0	0	0	0	1
chr17	16558362	16558958	ENSG00000266803	AC127540.1	ENST00000580311	non_canonical	0	1	1	0	0	0	0	1	0	0	0	0	0	1	1	0	0	0	0	1	0	0	0	0
chr17	16653667	16653786	ENSG00000197566	ZNF624	ENST00000583766	non_canonical	0	1	1	0	0	0	0	1	0	0	0	0	0	1	1	0	0	0	0	1	0	0	0	0
chr17	16709633	16711676	ENSG00000170160	CCDC144A	ENST00000456009	non_canonical	0	1	0	0	0	0	0	0	0	0	0	0	0	1	0	0	0	0	0	0	0	0	0	0
chr17	16766473	16767026	ENSG00000170160	CCDC144A	ENST00000470068	non_canonical	1	0	0	0	0	0	0	0	0	0	0	0	1	0	0	0	0	0	0	0	0	0	0	0
chr17	16787340	16787978	ENSG00000266129	SRP68P1	ENST00000584247	non_canonical	1	0	0	0	0	0	0	0	0	0	0	0	1	0	0	0	0	0	0	0	0	0	0	0
chr17	16788306	16788607	ENSG00000264673	AC098850.1	ENST00000578710	non_canonical	1	0	0	0	0	0	0	0	0	0	0	0	1	0	0	0	0	0	0	0	0	0	0	0
chr17	16818848	16818941	ENSG00000226145	KRT16P6	ENST00000425692	non_canonical	1	0	1	0	0	0	0	0	1	0	0	0	1	0	1	0	0	0	0	0	1	0	0	0
chr17	16820099	16820658	ENSG00000226145	KRT16P6	ENST00000425692	non_canonical	1	0	1	0	0	0	0	0	1	0	0	0	1	0	1	0	0	0	0	0	1	0	0	0
chr17	16840989	16841840	ENSG00000131885	KRT17P1	ENST00000399211	non_canonical	1	0	1	0	0	0	0	0	1	0	0	0	1	0	1	0	0	0	0	0	1	0	0	0
chr17	16847936	16848097	ENSG00000205312	KRT17P4	ENST00000429445	non_canonical	1	0	1	0	0	0	0	0	0	1	0	0	1	0	1	0	0	0	0	0	0	1	0	0
chr17	16848149	16849204	ENSG00000205312	KRT17P4	ENST00000429445	non_canonical	1	0	1	0	0	0	0	0	0	1	0	0	1	0	1	0	0	0	0	0	0	1	0	0
chr17	16849436	16849675	ENSG00000205312	KRT17P4	ENST00000429445	non_canonical	1	0	1	0	0	0	0	0	0	1	0	0	1	0	1	0	0	0	0	0	0	1	0	0
chr17	16849787	16850398	ENSG00000205312	KRT17P4	ENST00000429445	non_canonical	1	0	1	0	0	0	0	0	0	1	0	0	1	0	1	0	0	0	0	0	0	0	0	0
chr17	16850555	16851727	ENSG00000205312	KRT17P4	ENST00000429445	non_canonical	1	0	1	0	0	0	0	0	0	0	0	0	1	0	1	0	0	0	0	0	0	0	0	0
chr17	16927796	16928791	ENSG00000128438	TBC1D27P	ENST00000424239	non_canonical	1	0	1	0	0	0	0	0	0	0	0	0	1	0	1	0	0	0	0	0	0	0	0	0
chr17	16929319	16929829	ENSG00000128438	TBC1D27P	ENST00000424239	non_canonical	1	0	1	0	0	0	0	0	0	0	0	0	1	0	1	0	0	0	0	0	0	0	0	0
chr17	16929908	16930372	ENSG00000128438	TBC1D27P	ENST00000424239	non_canonical	1	0	1	0	0	0	0	0	0	0	0	0	1	0	1	0	0	0	0	0	0	0	0	0
chr17	17042596	17042806	ENSG00000133030	MPRIP	ENST00000577514	non_canonical	1	0	1	0	0	0	0	1	0	0	0	0	1	0	1	0	0	0	0	1	0	0	0	0
chr17	17777866	17778714	ENSG00000264167	AC122129.2	ENST00000583598	non_canonical	1	0	1	0	0	0	0	1	0	0	0	1	1	0	1	0	0	0	0	1	0	0	0	1
chr17	17794166	17794240	ENSG00000108557	RAI1	ENST00000640861	non_canonical	1	0	1	0	0	0	0	1	0	0	0	1	1	0	1	0	0	0	0	1	0	0	0	1
chr17	17797192	17797387	ENSG00000108557	RAI1	ENST00000640861	non_canonical	1	0	1	0	0	0	0	1	0	0	0	1	1	0	1	0	0	0	0	1	0	0	0	1
chr17	17798352	17798408	ENSG00000108557	RAI1	ENST00000640861	non_canonical	1	0	1	0	0	0	0	1	0	0	0	1	1	0	1	0	0	0	0	1	0	0	0	1
chr17	17819636	17820322	ENSG00000072310	SREBF1	ENST00000577897	non_canonical	1	0	1	0	0	0	0	1	0	0	0	1	1	0	1	0	0	0	0	1	0	0	0	1
chr17	17995109	17997457	ENSG00000171962	DRC3	ENST00000313838	non_canonical	1	0	1	0	0	0	0	1	0	0	0	1	1	0	1	0	0	0	0	1	0	0	0	1
chr17	18006254	18007024	ENSG00000171962	DRC3	ENST00000313838	non_canonical	1	0	1	0	0	0	0	1	0	0	0	1	1	0	1	0	0	0	0	1	0	0	0	1
chr17	18066443	18067851	ENSG00000141034	GID4	ENST00000579871	non_canonical	1	0	1	0	0	0	0	0	0	0	0	1	1	0	1	0	0	0	0	0	0	0	0	1
chr17	18158999	18159274	ENSG00000091536	MYO15A	ENST00000651214	non_canonical	1	0	1	0	0	0	0	0	0	0	0	1	1	0	1	0	0	0	0	0	0	0	0	1
chr17	18237737	18238044	ENSG00000131899	LLGL1	ENST00000621229	non_canonical	1	0	1	0	0	0	0	0	0	0	0	1	1	0	1	0	0	0	0	0	0	0	0	1
chr17	18312835	18313144	ENSG00000237382	RPL21P121	ENST00000439258	non_canonical	1	0	1	0	0	0	0	0	0	0	0	1	1	0	1	0	0	0	0	0	0	0	0	1
chr17	18527713	18528364	ENSG00000227689	SRP68P2	ENST00000456184	non_canonical	1	0	0	0	0	0	0	0	0	0	0	0	1	0	0	0	0	0	0	0	0	0	0	0
chr17	19083161	19083427	ENSG00000265746	KYNUP2	ENST00000582280	non_canonical	0	0	1	0	0	0	0	0	0	0	0	1	0	0	1	0	0	0	0	0	0	0	0	1
chr17	19166932	19167249	ENSG00000261987	KYNUP1	ENST00000466683	non_canonical	0	0	0	0	0	0	0	0	0	0	0	1	0	0	0	0	0	0	0	0	0	0	0	1
chr17	19168673	19168917	ENSG00000261987	KYNUP1	ENST00000466683	non_canonical	0	0	0	0	0	0	0	0	0	0	0	1	0	0	0	0	0	0	0	0	0	0	0	1
chr17	19209333	19209576	ENSG00000263206	KYNUP3	ENST00000574386	non_canonical	0	0	1	0	0	0	0	0	0	0	0	1	0	0	1	0	0	0	0	0	0	0	0	1
chr17	19594334	19595857	ENSG00000228983	SLC47A1P1	ENST00000449666	non_canonical	0	1	1	0	0	0	0	1	0	0	0	0	0	1	1	0	0	0	0	1	0	0	0	0
chr17	19600958	19601262	ENSG00000266179	AC025627.3	ENST00000582078	non_canonical	0	1	0	0	1	0	0	1	0	0	0	0	0	1	0	0	1	0	0	1	0	0	0	0
chr17	19601900	19602213	ENSG00000271900	AC025627.4	ENST00000607661	non_canonical	0	1	0	0	1	0	0	1	0	0	0	0	0	1	0	0	1	0	0	1	0	0	0	0
chr17	19630752	19633060	ENSG00000231625	SLC47A1P2	ENST00000574288	non_canonical	0	1	0	0	1	0	0	1	0	0	0	0	0	1	0	0	1	0	0	1	0	0	0	0
chr17	19675499	19675561	ENSG00000072210	ALDH3A2	ENST00000673136	non_canonical	0	1	0	0	1	0	0	1	0	0	0	0	0	1	0	0	1	0	0	1	0	0	0	0
chr17	19745134	19745376	ENSG00000108602	ALDH3A1	ENST00000573368	non_canonical	0	1	0	0	1	0	0	1	1	0	0	0	0	1	0	0	1	0	0	1	1	0	0	0
chr17	20375835	20376130	ENSG00000214832	UPF3AP2	ENST00000578315	non_canonical	0	1	1	0	0	0	0	0	0	0	0	0	0	1	1	0	0	0	0	0	0	0	0	0
chr17	20394230	20400520	ENSG00000154898	CCDC144CP	ENST00000433419	non_canonical	0	1	1	0	0	0	0	0	0	0	0	0	0	1	0	0	0	0	0	0	0	0	0	0
chr17	20524080	20526756	ENSG00000205215	KRT17P7	ENST00000582261	non_canonical	0	1	0	0	1	0	0	0	0	0	0	0	0	1	0	0	1	0	0	0	0	0	0	0
chr17	20584608	20585313	ENSG00000231258	ZSWIM5P2	ENST00000420212	non_canonical	0	1	0	0	1	0	0	0	1	0	0	0	0	1	0	0	1	0	0	0	1	0	0	0
chr17	20724650	20724836	ENSG00000226521	AC087499.2	ENST00000441215	non_canonical	0	1	0	0	1	0	0	0	0	0	0	0	0	1	0	0	1	0	0	0	0	0	0	0
chr17	20745160	20747505	ENSG00000187870	RNFT1P3	ENST00000340898	non_canonical	0	1	0	0	1	0	0	0	0	0	0	0	0	1	0	0	1	0	0	0	0	0	0	0
chr17	20814728	20841023	ENSG00000226981	ABHD17AP6	ENST00000458502	non_canonical	0	1	0	0	1	0	0	0	0	0	0	0	0	1	0	0	1	0	0	0	0	0	0	0
chr17	21291547	21295674	ENSG00000034152	MAP2K3	ENST00000613338	non_canonical	0	1	1	0	0	0	0	0	0	0	0	0	0	1	1	0	0	0	0	0	0	0	0	0
chr17	22299385	22299489	ENSG00000178130	FAM27E5	ENST00000613377	non_canonical	0	1	0	0	1	0	0	0	0	0	0	0	0	1	0	0	1	0	0	0	0	0	0	0
chr17	27024652	27025151	ENSG00000266736	GTF2IP6	ENST00000583143	non_canonical	0	1	0	0	0	1	0	0	0	0	0	0	0	1	0	0	0	1	0	0	0	0	0	0
chr17	27038135	27047896	ENSG00000266736	GTF2IP6	ENST00000583143	non_canonical	0	1	0	0	0	1	0	0	1	0	0	0	0	1	0	0	0	1	0	0	0	0	0	0
chr17	27427016	27429735	ENSG00000266433	TBC1D3P5	ENST00000579401	non_canonical	1	0	0	0	1	0	0	0	1	0	0	0	1	0	0	0	1	0	0	0	1	0	0	0
chr17	27661913	27662797	ENSG00000265788	NOS2P1	ENST00000580780	non_canonical	0	1	0	0	1	0	0	0	1	0	0	0	0	1	0	0	1	0	0	0	1	0	0	0
chr17	27780906	27781110	ENSG00000007171	NOS2	ENST00000621962	non_canonical	1	0	0	0	1	0	0	0	1	0	0	0	1	0	0	0	1	0	0	0	1	0	0	0
chr17	28274789	28275605	ENSG00000264029	AC061975.3	ENST00000583209	non_canonical	1	0	1	0	0	0	0	0	1	0	0	0	1	0	1	0	0	0	0	0	1	0	0	0
chr17	28357905	28359314	ENSG00000244045	TMEM199	ENST00000580868	non_canonical	1	0	1	0	0	0	0	0	0	0	0	0	1	0	1	0	0	0	0	0	0	0	0	0
chr17	28362425	28362563	ENSG00000265618	AC002094.2	ENST00000577850	non_canonical	1	0	1	0	0	0	0	0	0	0	0	0	1	0	1	0	0	0	0	0	0	0	0	0
chr17	28602622	28604949	ENSG00000167524	RSKR	ENST00000577790	non_canonical	1	0	1	0	0	0	0	0	1	0	0	1	1	0	1	0	0	0	0	0	1	0	0	1
chr17	28608547	28609232	ENSG00000265287	AC005726.4	ENST00000579019	non_canonical	1	0	1	0	0	0	0	0	0	0	0	1	1	0	1	0	0	0	0	0	0	0	0	1
chr17	28704843	28706676	ENSG00000167525	PROCA1	ENST00000439862	non_canonical	1	0	1	0	0	0	0	0	0	0	0	1	1	0	1	0	0	0	0	0	0	0	0	1
chr17	28706773	28711582	ENSG00000167525	PROCA1	ENST00000439862	non_canonical	1	0	1	0	0	0	0	0	0	0	0	1	1	0	1	0	0	0	0	0	0	0	0	1
chr17	28714900	28715027	ENSG00000109113	RAB34	ENST00000422279	non_canonical	1	0	1	0	0	0	0	0	0	0	0	1	1	0	1	0	0	0	0	0	0	0	0	1
chr17	28747228	28749301	ENSG00000076604	TRAF4	ENST00000618771	non_canonical	1	0	1	0	0	0	0	1	0	0	0	1	1	0	1	0	0	0	0	1	0	0	0	1
chr17	28892574	28892886	ENSG00000264304	AC024267.4	ENST00000579673	non_canonical	1	0	1	0	0	0	0	1	1	0	0	1	1	0	1	0	0	0	0	1	1	0	0	1
chr17	28910269	28917317	ENSG00000109118	PHF12	ENST00000589176	non_canonical	1	0	1	0	0	0	0	1	0	0	0	1	1	0	1	0	0	0	0	1	0	0	0	1
chr17	28960958	28963946	ENSG00000063015	SEZ6	ENST00000335960	non_canonical	1	0	1	0	0	0	0	1	0	0	0	1	1	0	1	0	0	0	0	1	0	0	0	1
chr17	29115840	29118030	ENSG00000196535	MYO18A	ENST00000628822	non_canonical	1	0	1	0	0	0	0	0	1	1	0	1	1	0	1	0	0	0	0	0	1	1	0	1
chr17	29568548	29569017	ENSG00000167543	TP53I13	ENST00000582829	non_canonical	1	0	1	0	0	0	0	0	0	0	0	0	1	0	1	0	0	0	0	0	0	0	0	0
chr17	29572665	29572973	ENSG00000167543	TP53I13	ENST00000378818	non_canonical	1	0	1	0	0	0	0	0	0	0	0	0	1	0	1	0	0	0	0	0	0	0	0	0
chr17	30447564	30466246	ENSG00000108582	CPD	ENST00000584221	non_canonical	1	0	1	0	0	0	0	1	0	0	0	0	1	0	1	0	0	0	0	1	0	0	0	0
chr17	30535495	30541758	ENSG00000264958	ALOX12P1	ENST00000579299	non_canonical	1	0	1	0	0	0	0	1	0	0	0	0	1	0	1	0	0	0	0	0	0	0	0	0
chr17	30542131	30542242	ENSG00000264958	ALOX12P1	ENST00000579299	non_canonical	1	0	1	0	0	0	0	1	0	0	0	0	1	0	1	0	0	0	0	1	0	0	0	0
chr17	30558962	30559631	ENSG00000266733	TBC1D29P	ENST00000578471	non_canonical	1	0	1	0	0	0	0	1	0	0	0	0	1	0	1	0	0	0	0	1	0	0	0	0
chr17	30561164	30562842	ENSG00000266733	TBC1D29P	ENST00000578471	non_canonical	1	0	1	0	0	0	0	1	1	0	0	0	1	0	1	0	0	0	0	1	1	0	0	0
chr17	30601823	30608429	ENSG00000248121	SMURF2P1	ENST00000514992	non_canonical	1	0	1	0	0	0	0	1	0	0	0	0	1	0	1	0	0	0	0	1	0	0	0	0
chr17	30730203	30731097	ENSG00000263603	AC127024.2	ENST00000579639	non_canonical	1	0	1	0	0	0	0	0	0	1	0	0	1	0	1	0	0	0	0	0	0	1	0	0
chr17	30786827	30787438	ENSG00000264538	SUZ12P1	ENST00000582329	non_canonical	1	0	1	0	0	0	0	0	0	0	0	0	1	0	1	0	0	0	0	0	0	0	0	0
chr17	31029471	31031880	ENSG00000266865	AC138207.8	ENST00000579588	non_canonical	1	0	1	0	0	0	0	1	0	0	0	0	1	0	1	0	0	0	0	1	0	0	0	0
chr17	32151014	32151137	ENSG00000265293	ARGFXP2	ENST00000579304	non_canonical	1	0	1	0	0	0	0	0	0	0	0	0	1	0	1	0	0	0	0	0	0	0	0	0
chr17	32202906	32203889	ENSG00000126858	RHOT1	ENST00000582602	non_canonical	1	0	1	0	0	0	0	1	0	0	0	0	1	0	1	0	0	0	0	1	0	0	0	0
chr17	32337956	32338209	ENSG00000108666	C17orf75	ENST00000225805	non_canonical	1	0	1	0	0	0	0	1	0	0	0	0	1	0	1	0	0	0	0	1	0	0	0	0
chr17	32411678	32412330	ENSG00000266385	AC005899.6	ENST00000584721	non_canonical	1	0	1	0	0	0	0	0	0	0	0	0	1	0	1	0	0	0	0	0	0	0	0	0
chr17	35007454	35007871	ENSG00000092871	RFFL	ENST00000580569	non_canonical	1	0	1	0	0	0	0	1	0	0	0	0	1	0	1	0	0	0	0	1	0	0	0	0
chr17	35170261	35171321	ENSG00000141161	UNC45B	ENST00000268876	non_canonical	1	0	1	0	0	0	0	0	0	0	0	0	1	0	1	0	0	0	0	0	0	0	0	0
chr17	35352875	35352984	ENSG00000172716	SLFN11	ENST00000592108	non_canonical	1	0	0	0	1	0	0	1	0	0	0	0	1	0	0	0	1	0	0	1	0	0	0	0
chr17	35420381	35421989	ENSG00000172123	SLFN12	ENST00000394562	non_canonical	1	0	0	0	1	0	0	1	0	0	0	0	1	0	0	0	1	0	0	1	0	0	0	0
chr17	35713796	35834264	ENSG00000270647	TAF15	ENST00000603067	non_canonical	1	0	1	0	0	0	0	0	0	1	0	0	1	0	1	0	0	0	0	0	0	0	0	0
chr17	35750106	35750153	ENSG00000270765	GAS2L2	ENST00000618498	non_canonical	1	0	1	0	0	0	0	0	0	1	0	0	1	0	1	0	0	0	0	0	0	1	0	0
chr17	35816941	35830030	ENSG00000270871	AC015849.3	ENST00000603981	non_canonical	1	0	1	0	0	0	0	0	0	0	0	0	1	0	1	0	0	0	0	0	0	0	0	0
chr17	36161739	36162834	ENSG00000282738	AC243829.7	ENST00000633081	non_canonical	1	0	0	0	1	0	0	0	0	0	0	0	1	0	0	0	1	0	0	0	0	0	0	0
chr17	36504012	36507842	ENSG00000278259	MYO19	ENST00000610930	non_canonical	1	0	1	0	0	0	0	0	0	0	0	0	1	0	1	0	0	0	0	0	0	0	0	0
chr17	37386944	37387250	ENSG00000276054	AC243654.3	ENST00000617427	non_canonical	1	0	1	0	0	0	0	0	0	0	0	0	1	0	1	0	0	0	0	0	0	0	0	0
chr17	37389362	37391646	ENSG00000278505	C17orf78	ENST00000615133	non_canonical	1	0	1	0	0	0	0	0	0	0	0	0	1	0	1	0	0	0	0	0	0	0	0	0
chr17	37454292	37454610	ENSG00000275839	AC243654.2	ENST00000612843	non_canonical	1	0	1	0	0	0	0	0	0	0	0	0	1	0	1	0	0	0	0	0	0	0	0	0
chr17	38752813	38753149	ENSG00000277791	PSMB3	ENST00000610434	non_canonical	1	0	1	0	0	0	0	0	0	1	0	1	1	0	1	0	0	0	0	0	0	1	0	1
chr17	38919982	38920306	ENSG00000002834	LASP1	ENST00000435347	non_canonical	1	0	1	0	0	0	0	1	0	0	0	1	1	0	1	0	0	0	0	1	0	0	0	1
chr17	39027741	39028249	ENSG00000214553	LRRC37A11P	ENST00000579258	non_canonical	1	0	1	0	0	0	0	1	0	0	0	0	1	0	1	0	0	0	0	1	0	0	0	0
chr17	39029055	39029449	ENSG00000214553	LRRC37A11P	ENST00000579258	non_canonical	1	0	1	0	0	0	0	1	0	0	0	0	1	0	1	0	0	0	0	1	0	0	0	0
chr17	39030258	39031151	ENSG00000214553	LRRC37A11P	ENST00000579258	non_canonical	1	0	1	0	0	0	0	1	1	0	0	0	1	0	1	0	0	0	0	1	1	0	0	0
chr17	39031604	39031805	ENSG00000214553	LRRC37A11P	ENST00000579258	non_canonical	1	0	1	0	0	0	0	1	1	0	0	0	1	0	1	0	0	0	0	1	1	0	0	0
chr17	39032438	39034169	ENSG00000214553	LRRC37A11P	ENST00000579258	non_canonical	1	0	1	0	0	0	0	1	1	0	0	0	1	0	1	0	0	0	0	1	1	0	0	0
chr17	39044666	39045080	ENSG00000214553	LRRC37A11P	ENST00000579258	non_canonical	1	0	1	0	0	0	0	1	0	0	0	0	1	0	1	0	0	0	0	1	0	0	0	0
chr17	39045132	39045206	ENSG00000214553	LRRC37A11P	ENST00000579258	non_canonical	1	0	1	0	0	0	0	1	0	0	0	0	1	0	1	0	0	0	0	1	0	0	0	0
chr17	39057168	39057862	ENSG00000263818	RDM1P5	ENST00000584586	non_canonical	1	0	1	0	0	0	0	1	0	0	0	0	1	0	1	0	0	0	0	1	0	0	0	0
chr17	39238558	39238686	ENSG00000265460	AC015910.1	ENST00000579400	non_canonical	1	0	1	0	0	0	0	1	0	0	0	1	1	0	1	0	0	0	0	1	0	0	0	1
chr17	39239904	39240009	ENSG00000265460	AC015910.1	ENST00000579400	non_canonical	1	0	1	0	0	0	0	1	1	0	0	1	1	0	1	0	0	0	0	1	0	0	0	1
chr17	39243344	39243908	ENSG00000265460	AC015910.1	ENST00000579400	non_canonical	1	0	1	0	0	0	0	1	1	0	0	1	1	0	1	0	0	0	0	1	1	0	0	1
chr17	39244925	39245107	ENSG00000265460	AC015910.1	ENST00000579400	non_canonical	1	0	1	0	0	0	0	1	1	1	0	1	1	0	1	0	0	0	0	1	0	0	0	1
chr17	40019292	40035774	ENSG00000008838	MED24	ENST00000614384	non_canonical	1	0	1	0	0	0	0	1	1	0	0	1	1	0	1	0	0	0	0	1	0	0	0	1
chr17	40381231	40381524	ENSG00000278346	AC080112.3	ENST00000612552	non_canonical	1	0	1	0	0	0	0	1	0	0	0	1	1	0	1	0	0	0	0	1	0	0	0	1
chr17	40687119	40687235	ENSG00000224244	AC073508.1	ENST00000428866	non_canonical	1	0	1	0	0	0	0	0	0	0	0	0	1	0	1	0	0	0	0	0	0	0	0	0
chr17	40687368	40687550	ENSG00000224244	AC073508.1	ENST00000428866	non_canonical	1	0	1	0	0	0	0	0	0	0	0	0	1	0	1	0	0	0	0	0	0	0	0	0
chr17	40687698	40688648	ENSG00000224244	AC073508.1	ENST00000428866	non_canonical	1	0	1	0	0	0	0	0	0	0	0	0	1	0	1	0	0	0	0	0	0	0	0	0
chr17	40688727	40689146	ENSG00000224244	AC073508.1	ENST00000428866	non_canonical	1	0	1	0	0	0	0	0	0	0	0	0	1	0	1	0	0	0	0	0	0	0	0	0
chr17	40720061	40720171	ENSG00000229028	KRT223P	ENST00000449164	non_canonical	1	0	1	0	0	0	0	0	0	0	0	0	1	0	1	0	0	0	0	0	0	0	0	0
chr17	41046862	41046964	ENSG00000212725	KRTAP2-1	ENST00000542137	non_canonical	1	0	0	0	1	0	0	0	0	0	0	0	1	0	0	0	1	0	0	0	0	0	0	0
chr17	41054806	41054878	ENSG00000214518	KRTAP2-2	ENST00000542910	non_canonical	1	0	0	0	1	0	0	0	0	0	0	0	1	0	0	0	1	0	0	0	0	0	0	0
chr17	41084566	41084611	ENSG00000240871	KRTAP4-7	ENST00000621138	non_canonical	1	0	0	0	1	0	0	0	0	0	0	0	1	0	0	0	1	0	0	0	0	0	0	0
chr17	41097656	41097701	ENSG00000204880	KRTAP4-8	ENST00000318329	non_canonical	1	0	0	0	1	0	0	0	0	0	0	0	1	0	0	0	1	0	0	0	0	0	0	0
chr17	41097826	41097871	ENSG00000204880	KRTAP4-8	ENST00000318329	non_canonical	1	0	0	0	1	0	0	0	0	0	0	0	1	0	0	0	1	0	0	0	0	0	0	0
chr17	41105581	41105626	ENSG00000212722	KRTAP4-9	ENST00000617453	non_canonical	1	0	0	0	1	0	0	0	0	0	0	0	1	0	0	0	1	0	0	0	0	0	0	0
chr17	41184552	41184609	ENSG00000198443	KRTAP4-1	ENST00000620667	non_canonical	1	0	0	0	1	0	0	0	0	0	0	0	1	0	0	0	1	0	0	0	0	0	0	0
chr17	41189946	41190003	ENSG00000240542	KRTAP9-1	ENST00000635603	non_canonical	1	0	0	0	1	0	0	0	0	0	0	0	1	0	0	0	1	0	0	0	0	0	0	0
chr17	41190161	41190491	ENSG00000240542	KRTAP9-1	ENST00000634358	non_canonical	1	0	0	0	1	0	0	0	0	0	0	0	1	0	0	0	1	0	0	0	0	0	0	0
chr17	41190176	41190275	ENSG00000240542	KRTAP9-1	ENST00000634235	non_canonical	1	0	0	0	1	0	0	0	0	0	0	0	1	0	0	0	1	0	0	0	0	0	0	0
chr17	41190369	41190522	ENSG00000240542	KRTAP9-1	ENST00000634235	non_canonical	1	0	0	0	1	0	0	0	0	0	0	0	1	0	0	0	1	0	0	0	0	0	0	0
chr17	41323508	41325408	ENSG00000233014	TBC1D3P7	ENST00000428328	non_canonical	1	0	0	0	1	0	0	0	0	0	0	0	1	0	0	0	1	0	0	0	0	0	0	0
chr17	41325429	41325696	ENSG00000233014	TBC1D3P7	ENST00000428328	non_canonical	1	0	0	0	1	0	0	0	0	0	0	0	1	0	0	0	1	0	0	0	0	0	0	0
chr17	41325789	41326183	ENSG00000233014	TBC1D3P7	ENST00000428328	non_canonical	1	0	0	0	1	0	0	0	0	0	0	0	1	0	0	0	1	0	0	0	0	0	0	0
chr17	41326252	41326629	ENSG00000233014	TBC1D3P7	ENST00000428328	non_canonical	1	0	0	0	1	0	0	0	0	0	0	0	1	0	0	0	1	0	0	0	0	0	0	0
chr17	41326724	41327106	ENSG00000233014	TBC1D3P7	ENST00000428328	non_canonical	1	0	0	0	1	0	0	0	0	0	0	0	1	0	0	0	1	0	0	0	0	0	0	0
chr17	41327258	41328248	ENSG00000233014	TBC1D3P7	ENST00000428328	non_canonical	1	0	0	0	1	0	0	0	0	0	0	0	1	0	0	0	1	0	0	0	0	0	0	0
chr17	41328593	41329488	ENSG00000233014	TBC1D3P7	ENST00000428328	non_canonical	1	0	0	0	1	0	0	0	0	0	0	0	1	0	0	0	1	0	0	0	0	0	0	0
chr17	41334807	41335488	ENSG00000108516	AC003958.1	ENST00000435883	non_canonical	1	0	0	0	1	0	0	0	0	0	0	0	1	0	0	0	1	0	0	0	0	0	0	0
chr17	41448212	41448464	ENSG00000236473	KRT43P	ENST00000434019	non_canonical	1	0	1	0	0	0	0	0	0	0	0	0	1	0	1	0	0	0	0	0	0	0	0	0
chr17	41448665	41449048	ENSG00000236473	KRT43P	ENST00000434019	non_canonical	1	0	1	0	0	0	0	0	0	0	0	0	1	0	1	0	0	0	0	0	0	0	0	0
chr17	41449101	41449258	ENSG00000236473	KRT43P	ENST00000434019	non_canonical	1	0	1	0	0	0	0	0	0	0	0	0	1	0	1	0	0	0	0	0	0	0	0	0
chr17	41449389	41450778	ENSG00000236473	KRT43P	ENST00000434019	non_canonical	1	0	1	0	0	0	0	0	0	0	0	0	1	0	1	0	0	0	0	0	0	0	0	0
chr17	41450925	41452051	ENSG00000236473	KRT43P	ENST00000434019	non_canonical	1	0	1	0	0	0	0	0	0	0	0	0	1	0	1	0	0	0	0	0	0	0	0	0
chr17	41452107	41453763	ENSG00000236473	KRT43P	ENST00000434019	non_canonical	1	0	1	0	0	0	0	0	0	0	0	0	1	0	1	0	0	0	0	0	0	0	0	0
chr17	41624191	41624233	ENSG00000128422	KRT17	ENST00000540235	non_canonical	1	0	0	0	1	0	0	0	0	0	0	1	1	0	0	0	1	0	0	0	0	0	0	1
chr17	41630630	41633815	ENSG00000214514	KRT42P	ENST00000458343	non_canonical	1	0	0	0	1	0	0	0	0	0	0	1	1	0	0	0	1	0	0	0	0	0	0	1
chr17	41909068	41909509	ENSG00000131473	ACLY	ENST00000353196	non_canonical	1	0	1	0	0	0	0	1	0	0	0	1	1	0	1	0	0	0	0	1	0	0	0	1
chr17	42317224	42322281	ENSG00000168610	STAT3	ENST00000264657	non_canonical	1	0	1	0	0	0	0	1	1	1	0	1	1	0	1	0	0	0	0	1	0	0	0	1
chr17	42573623	42573818	ENSG00000131470	PSMC3IP	ENST00000590931	non_canonical	1	0	1	0	0	0	0	1	0	0	0	1	1	0	1	0	0	0	0	1	0	0	0	1
chr17	42834804	42838748	ENSG00000131467	PSME3	ENST00000622892	non_canonical	1	0	1	0	0	0	0	1	0	0	0	1	1	0	1	0	0	0	0	1	0	0	0	1
chr17	42950728	42951800	ENSG00000266967	AARSD1	ENST00000474578	non_canonical	1	0	1	0	0	0	0	1	0	0	0	1	1	0	1	0	0	0	0	1	0	0	0	1
chr17	43883386	43898226	ENSG00000108852	MPP2	ENST00000625880	non_canonical	1	0	1	0	0	0	0	1	0	0	0	1	1	0	1	0	0	0	0	1	0	0	0	1
chr17	43923323	43923514	ENSG00000267166	AC007993.1	ENST00000621298	non_canonical	1	0	1	0	0	0	0	1	0	0	0	1	1	0	1	0	0	0	0	1	0	0	0	1
chr17	43923961	43924798	ENSG00000267166	AC007993.1	ENST00000621298	non_canonical	1	0	1	0	0	0	0	1	0	0	0	1	1	0	1	0	0	0	0	1	0	0	0	1
chr17	43925656	43926151	ENSG00000267166	AC007993.1	ENST00000621298	non_canonical	1	0	1	0	0	0	0	1	0	0	0	1	1	0	1	0	0	0	0	1	0	0	0	1
chr17	43926385	43927046	ENSG00000267166	AC007993.1	ENST00000621298	non_canonical	1	0	1	0	0	0	0	1	0	0	0	1	1	0	1	0	0	0	0	1	0	0	0	1
chr17	44249381	44249427	ENSG00000004939	SLC4A1	ENST00000631130	non_canonical	1	0	1	0	0	0	0	1	0	0	0	1	1	0	1	0	0	0	0	1	0	0	0	1
chr17	44311455	44315161	ENSG00000267750	RUNDC3A-AS1	ENST00000588097	non_canonical	1	0	1	0	0	0	0	1	0	0	0	1	1	0	1	0	0	0	0	1	0	0	0	1
chr17	44351752	44352528	ENSG00000030582	GRN	ENST00000639447	non_canonical	1	0	1	0	0	0	0	0	0	0	0	1	1	0	1	0	0	0	0	0	0	0	0	1
chr17	44596466	44597140	ENSG00000271222	AC091152.3	ENST00000604227	non_canonical	1	0	1	0	0	0	0	1	0	0	0	0	1	0	1	0	0	0	0	1	0	0	0	0
chr17	44915135	44915305	ENSG00000131095	GFAP	ENST00000585728	non_canonical	1	0	1	0	0	0	0	1	1	0	0	1	1	0	1	0	0	0	0	1	1	0	0	1
chr17	45222187	45238578	ENSG00000184922	FMNL1	ENST00000328118	non_canonical	1	0	1	0	0	0	0	0	0	0	0	1	1	0	1	0	0	0	0	0	0	0	0	1
chr17	45241890	45242079	ENSG00000184922	FMNL1	ENST00000328118	non_canonical	1	0	1	0	0	0	0	0	0	0	0	1	1	0	1	0	0	0	0	0	0	0	0	1
chr17	45247535	45247882	ENSG00000233483	AC008105.2	ENST00000642422	non_canonical	1	0	1	0	0	0	0	0	0	0	0	1	1	0	1	0	0	0	0	0	0	0	0	1
chr17	46088680	46094507	ENSG00000120071	KANSL1	ENST00000639279	non_canonical	1	0	1	0	0	0	0	0	0	0	0	0	1	0	1	0	0	0	0	0	0	0	0	0
chr17	46148239	46152903	ENSG00000120071	KANSL1	ENST00000639356	non_canonical	1	0	1	0	0	0	0	0	0	0	0	0	1	0	1	0	0	0	0	0	0	0	0	0
chr17	46923865	46929519	ENSG00000108433	GOSR2	ENST00000640711	non_canonical	1	0	1	0	0	0	0	0	0	0	0	0	1	0	1	0	0	0	0	0	0	0	0	0
chr17	46935225	46938598	ENSG00000108433	GOSR2	ENST00000623037	non_canonical	1	0	1	0	0	0	0	0	0	0	0	0	1	0	1	0	0	0	0	0	0	0	0	0
chr17	47162382	47167701	ENSG00000262265	AC002558.3	ENST00000647948	non_canonical	1	0	1	0	0	0	0	1	0	0	0	0	1	0	1	0	0	0	0	1	0	0	0	0
chr17	47678413	47680019	ENSG00000108424	KPNB1	ENST00000290158	non_canonical	1	0	1	0	0	0	0	1	0	0	0	0	1	0	1	0	0	0	0	1	0	0	0	0
chr17	47682790	47684312	ENSG00000108424	KPNB1	ENST00000582126	non_canonical	1	0	1	0	0	0	0	1	0	0	0	0	1	0	1	0	0	0	0	1	0	0	0	0
chr17	47698691	47709413	ENSG00000198933	TBKBP1	ENST00000622396	non_canonical	1	0	1	0	0	0	0	1	0	0	0	0	1	0	1	0	0	0	0	1	0	0	0	0
chr17	47807836	47808190	ENSG00000006025	OSBPL7	ENST00000392507	non_canonical	1	0	1	0	0	0	0	0	0	0	0	1	1	0	1	0	0	0	0	0	0	0	0	1
chr17	47809115	47815337	ENSG00000006025	OSBPL7	ENST00000613735	non_canonical	1	0	1	0	0	0	0	0	0	0	0	1	1	0	1	0	0	0	0	0	0	0	0	1
chr17	47916770	47917784	ENSG00000167182	SP2	ENST00000613139	non_canonical	1	0	1	0	0	0	0	0	0	0	0	1	1	0	1	0	0	0	0	0	0	0	0	1
chr17	48048847	48050606	ENSG00000082641	NFE2L1	ENST00000582574	non_canonical	1	0	1	0	0	0	0	0	0	0	0	1	1	0	1	0	0	0	0	0	0	0	0	1
chr17	48059224	48059917	ENSG00000082641	NFE2L1	ENST00000581319	non_canonical	1	0	1	0	0	0	0	0	0	0	0	1	1	0	1	0	0	0	0	0	0	0	0	1
chr17	48899231	48899548	ENSG00000270781	AC091133.7	ENST00000603088	non_canonical	1	0	1	0	0	0	0	0	0	0	0	0	1	0	1	0	0	0	0	0	0	0	0	0
chr17	49085661	49086546	ENSG00000248883	B4GALNT2P1	ENST00000508857	non_canonical	1	0	1	0	0	0	0	0	0	0	0	0	1	0	1	0	0	0	0	0	0	0	0	0
chr17	49148772	49149077	ENSG00000240995	AC069454.1	ENST00000465845	non_canonical	1	0	1	0	0	0	0	0	0	0	0	0	1	0	1	0	0	0	0	0	0	0	0	0
chr17	49226754	49229073	ENSG00000173868	PHOSPHO1	ENST00000574638	non_canonical	1	0	1	0	0	0	0	0	0	0	0	0	1	0	1	0	0	0	0	0	0	0	0	0
chr17	49405042	49409134	ENSG00000167085	PHB	ENST00000511832	non_canonical	1	0	1	0	0	0	0	0	0	0	0	0	1	0	1	0	0	0	0	0	0	0	0	0
chr17	49413291	49414741	ENSG00000167085	PHB	ENST00000512041	non_canonical	1	0	1	0	0	0	0	1	1	1	0	0	1	0	1	0	0	0	0	1	1	1	0	0
chr17	49732720	49788501	ENSG00000121104	FAM117A	ENST00000514018	non_canonical	1	0	1	0	0	0	0	1	1	0	0	0	1	0	1	0	0	0	0	1	0	0	0	0
chr17	50450228	50450518	ENSG00000262759	MRPS21P9	ENST00000571150	non_canonical	1	0	1	0	0	0	0	0	0	0	0	0	1	0	1	0	0	0	0	0	0	0	0	0
chr17	50547369	50548266	ENSG00000006282	SPATA20	ENST00000619622	non_canonical	1	0	1	0	0	0	0	1	1	0	0	0	1	0	1	0	0	0	0	1	1	0	0	0
chr17	50848694	50849110	ENSG00000243521	RPL5P33	ENST00000487833	non_canonical	1	0	1	0	0	0	0	1	0	0	0	0	1	0	1	0	0	0	0	1	0	0	0	0
chr17	53434330	53434555	ENSG00000262271	AC090079.1	ENST00000572092	non_canonical	0	1	0	0	0	1	0	0	0	0	1	0	0	1	0	0	0	1	0	0	0	0	1	0
chr17	53438658	53439056	ENSG00000262518	AC090079.2	ENST00000575289	non_canonical	0	1	0	0	0	1	0	0	0	0	1	0	0	1	0	0	0	1	0	0	0	0	1	0
chr17	56891300	56891363	ENSG00000121060	TRIM25	ENST00000537230	non_canonical	0	1	0	0	1	0	0	1	0	0	0	0	0	1	0	0	1	0	0	1	0	0	0	0
chr17	56951779	56952110	ENSG00000262623	AC004584.2	ENST00000570407	non_canonical	0	1	1	0	0	0	0	1	0	0	0	0	0	1	1	0	0	0	0	1	0	0	0	0
chr17	58756461	58955648	ENSG00000175175	PPM1E	ENST00000308249	non_canonical	1	0	1	0	0	0	0	1	0	0	0	0	1	0	1	0	0	0	0	1	0	0	0	0
chr17	59272805	59275119	ENSG00000153982	GDPD1	ENST00000581140	non_canonical	1	0	1	0	0	0	0	1	0	0	0	0	1	0	1	0	0	0	0	1	0	0	0	0
chr17	59430920	59434416	ENSG00000265313	LINC01476	ENST00000660347	non_canonical	1	0	1	0	0	0	0	1	0	0	0	0	1	0	1	0	0	0	0	1	0	0	0	0
chr17	59433765	59434416	ENSG00000265313	LINC01476	ENST00000671404	non_canonical	1	0	1	0	0	0	0	1	0	0	0	0	1	0	1	0	0	0	0	1	0	0	0	0
chr17	60021254	60022198	ENSG00000275860	AC005702.4	ENST00000618000	non_canonical	1	0	1	0	0	0	0	1	0	0	0	0	1	0	1	0	0	0	0	1	0	0	0	0
chr17	60026199	60030671	ENSG00000274378	AC005702.3	ENST00000618393	non_canonical	1	0	1	0	0	0	0	1	1	0	0	0	1	0	1	0	0	0	0	1	0	0	0	0
chr17	60050862	60057058	ENSG00000068097	HEATR6	ENST00000613428	non_canonical	1	0	1	0	0	0	0	0	0	0	0	0	1	0	1	0	0	0	0	0	0	0	0	0
chr17	60073281	60073748	ENSG00000068097	HEATR6	ENST00000613428	non_canonical	1	0	1	0	0	0	0	0	0	0	0	0	1	0	1	0	0	0	0	0	0	0	0	0
chr17	60073886	60075704	ENSG00000068097	HEATR6	ENST00000593097	non_canonical	1	0	1	0	0	0	0	0	0	0	0	0	1	0	1	0	0	0	0	0	0	0	0	0
chr17	60115951	60120370	ENSG00000267295	AC025048.3	ENST00000590609	non_canonical	1	0	1	0	0	0	0	1	0	0	0	0	1	0	1	0	0	0	0	1	0	0	0	0
chr17	60124347	60125291	ENSG00000277532	AC025048.5	ENST00000618795	non_canonical	1	0	1	0	0	0	0	1	0	0	0	0	1	0	1	0	0	0	0	1	0	0	0	0
chr17	60257076	60258014	ENSG00000275562	AC104763.2	ENST00000613765	non_canonical	1	0	1	0	0	0	0	1	0	0	0	0	1	0	1	0	0	0	0	1	0	0	0	0
chr17	60258145	60258247	ENSG00000275562	AC104763.2	ENST00000613765	non_canonical	1	0	1	0	0	0	0	1	0	0	0	0	1	0	1	0	0	0	0	1	0	0	0	0
chr17	61926662	61927099	ENSG00000108506	INTS2	ENST00000617492	non_canonical	1	0	1	0	0	0	0	1	0	0	0	0	1	0	1	0	0	0	0	1	0	0	0	0
chr17	62260773	62261860	ENSG00000266647	AC053481.4	ENST00000583164	non_canonical	1	0	1	0	0	0	0	0	0	0	0	0	1	0	1	0	0	0	0	0	0	0	0	0
chr17	62397744	62398046	ENSG00000239527	RPS23P7	ENST00000466210	non_canonical	1	0	1	0	0	0	0	0	0	0	0	0	1	0	1	0	0	0	0	0	0	0	0	0
chr17	62678617	62679799	ENSG00000011028	MRC2	ENST00000584682	non_canonical	1	0	1	0	0	0	0	1	0	0	0	0	1	0	1	0	0	0	0	1	0	0	0	0
chr17	62701378	62736339	ENSG00000173838	MARCHF10	ENST00000579620	non_canonical	1	0	1	0	0	0	0	1	0	1	0	0	1	0	1	0	0	0	0	1	0	0	0	0
chr17	63477790	63477930	ENSG00000159640	ACE	ENST00000582627	non_canonical	1	0	1	0	0	0	0	1	1	0	0	0	1	0	1	0	0	0	0	1	1	0	0	0
chr17	63842506	63842617	ENSG00000108604	SMARCD2	ENST00000613943	non_canonical	1	0	1	0	0	0	0	0	0	0	0	0	1	0	1	0	0	0	0	0	0	0	0	0
chr17	63910539	63910763	ENSG00000204414	CSHL1	ENST00000392824	non_canonical	1	0	1	0	0	0	0	1	1	0	0	1	1	0	1	0	0	0	0	1	1	0	0	1
chr17	63943850	63944672	ENSG00000007314	SCN4A	ENST00000435607	non_canonical	1	0	1	0	0	0	0	1	0	0	0	1	1	0	1	0	0	0	0	1	0	0	0	1
chr17	64005251	64005323	ENSG00000108622	ICAM2	ENST00000578892	non_canonical	1	0	1	0	0	0	0	1	0	0	0	1	1	0	1	0	0	0	0	1	0	0	0	1
chr17	64188421	64193562	ENSG00000136478	TEX2	ENST00000615733	non_canonical	1	0	1	0	0	0	0	1	0	0	0	0	1	0	1	0	0	0	0	1	0	0	0	0
chr17	64514269	64519339	ENSG00000258890	CEP95	ENST00000553412	non_canonical	1	0	1	0	0	0	0	1	0	0	0	0	1	0	1	0	0	0	0	1	0	0	0	0
chr17	64764548	64779980	ENSG00000215769	ARHGAP27P1-BPTFP1-KPNA2P3	ENST00000579125	non_canonical	1	0	1	0	0	0	0	1	0	1	0	0	1	0	1	0	0	0	0	0	0	0	0	0
chr17	64779669	64779980	ENSG00000214176	PLEKHM1P1	ENST00000578036	non_canonical	1	0	1	0	0	0	0	1	0	0	0	0	1	0	1	0	0	0	0	1	0	0	0	0
chr17	64928708	64931202	ENSG00000264057	AC103810.1	ENST00000579873	non_canonical	1	0	1	0	0	0	0	1	0	0	0	0	1	0	1	0	0	0	0	1	0	0	0	0
chr17	67774828	67776059	ENSG00000266858	RPSAP67	ENST00000584105	non_canonical	1	0	1	0	0	0	0	1	0	0	0	0	1	0	1	0	0	0	0	1	0	0	0	0
chr17	68095349	68095568	ENSG00000266117	FBXO36P1	ENST00000579006	non_canonical	1	0	1	0	0	0	0	1	0	0	0	0	1	0	1	0	0	0	0	1	0	0	0	0
chr17	68101961	68114421	ENSG00000237854	LINC00674	ENST00000590734	non_canonical	1	0	1	0	1	0	0	1	0	0	0	0	1	0	0	0	0	0	0	1	0	0	0	0
chr17	68127329	68127394	ENSG00000267023	LRRC37A16P	ENST00000586022	non_canonical	1	0	0	0	1	0	0	1	0	0	0	0	1	0	0	0	1	0	0	1	0	0	0	0
chr17	68127745	68128021	ENSG00000267023	LRRC37A16P	ENST00000586022	non_canonical	1	0	0	0	1	0	0	1	0	0	0	0	1	0	0	0	1	0	0	1	0	0	0	0
chr17	68128330	68130153	ENSG00000267023	LRRC37A16P	ENST00000586022	non_canonical	1	0	0	0	1	0	0	1	0	0	0	0	1	0	0	0	1	0	0	1	0	0	0	0
chr17	68130322	68134098	ENSG00000267023	LRRC37A16P	ENST00000586022	non_canonical	1	0	0	0	1	0	0	1	0	0	0	0	1	0	0	0	1	0	0	1	0	0	0	0
chr17	68144872	68145488	ENSG00000267023	LRRC37A16P	ENST00000586022	non_canonical	1	0	0	0	1	0	0	1	0	0	0	0	1	0	0	0	1	0	0	1	0	0	0	0
chr17	68145626	68147450	ENSG00000267023	LRRC37A16P	ENST00000586022	non_canonical	1	0	0	0	1	0	0	1	0	0	0	0	1	0	0	0	1	0	0	1	0	0	0	0
chr17	68147523	68149554	ENSG00000267023	LRRC37A16P	ENST00000586022	non_canonical	1	0	0	0	1	0	0	1	0	0	0	0	1	0	0	0	1	0	0	1	0	0	0	0
chr17	68149614	68150063	ENSG00000267023	LRRC37A16P	ENST00000586022	non_canonical	1	0	0	0	1	0	0	1	0	0	0	0	1	0	0	0	1	0	0	1	0	0	0	0
chr17	68150924	68151529	ENSG00000267023	LRRC37A16P	ENST00000586022	non_canonical	1	0	0	0	1	0	0	1	0	0	0	0	1	0	0	0	1	0	0	1	0	0	0	0
chr17	68151595	68152039	ENSG00000267023	LRRC37A16P	ENST00000586022	non_canonical	1	0	0	0	1	0	0	1	0	0	0	0	1	0	0	0	1	0	0	1	0	0	0	0
chr17	68152868	68154553	ENSG00000267708	RDM1P3	ENST00000592752	non_canonical	1	0	0	0	1	0	0	1	0	0	0	0	1	0	0	0	1	0	0	1	0	0	0	0
chr17	68156684	68158260	ENSG00000267708	RDM1P3	ENST00000592752	non_canonical	1	0	0	0	1	0	0	1	0	0	0	0	1	0	0	0	1	0	0	1	0	0	0	0
chr17	68158460	68158932	ENSG00000267708	RDM1P3	ENST00000592752	non_canonical	1	0	0	0	1	0	0	1	0	0	0	0	1	0	0	0	1	0	0	1	0	0	0	0
chr17	68929110	68929177	ENSG00000141338	ABCA8	ENST00000615593	non_canonical	0	1	0	0	1	0	0	1	0	0	1	0	0	1	0	0	1	0	0	1	0	0	1	0
chr17	69242517	69243874	ENSG00000285931	AC005495.2	ENST00000650511	non_canonical	0	1	0	0	0	1	0	0	1	1	1	0	0	1	0	0	0	1	0	0	1	1	1	0
chr17	69502684	69505779	ENSG00000108984	MAP2K6	ENST00000613873	non_canonical	0	1	0	0	0	1	0	0	0	0	1	0	0	1	0	0	0	1	0	0	0	0	1	0
chr17	71012225	71012560	ENSG00000271101	AC005181.1	ENST00000604782	non_canonical	0	1	0	0	0	1	0	1	0	0	1	0	0	1	0	0	0	1	0	1	0	0	1	0
chr17	73192831	73192933	ENSG00000166685	COG1	ENST00000618996	non_canonical	0	1	0	0	1	0	0	1	0	0	0	0	0	1	0	0	1	0	0	1	0	0	0	0
chr17	73285580	73286383	ENSG00000179604	CDC42EP4	ENST00000581014	non_canonical	0	1	0	0	1	0	0	1	0	0	0	0	0	1	0	0	1	0	0	1	0	0	0	0
chr17	74550805	74551669	ENSG00000236770	AC079325.1	ENST00000430386	non_canonical	1	0	1	0	0	0	0	1	0	0	0	0	1	0	1	0	0	0	0	1	0	0	0	0
chr17	74564275	74567282	ENSG00000284690	CD300H	ENST00000651677	non_canonical	1	0	1	0	0	0	0	1	0	0	0	0	1	0	1	0	0	0	0	1	0	0	0	0
chr17	74893526	74893580	ENSG00000172782	FADS6	ENST00000614223	non_canonical	1	0	1	0	0	0	0	1	0	0	0	1	1	0	1	0	0	0	0	1	0	0	0	1
chr17	74963081	74963770	ENSG00000167861	HID1	ENST00000534480	non_canonical	1	0	1	0	0	0	0	0	1	0	0	1	1	0	1	0	0	0	0	0	1	0	0	1
chr17	75076594	75077195	ENSG00000232724	TRIM80P	ENST00000455685	non_canonical	1	0	1	0	0	0	0	1	0	0	0	1	1	0	1	0	0	0	0	1	0	0	0	1
chr17	75619723	75619799	ENSG00000266714	MYO15B	ENST00000645453	non_canonical	1	0	1	0	0	0	0	1	1	0	0	1	1	0	1	0	0	0	0	1	1	0	0	1
chr17	75778882	75779661	ENSG00000132475	H3-3B	ENST00000593254	non_canonical	1	0	1	0	0	0	0	0	0	0	0	1	1	0	1	0	0	0	0	0	0	0	0	1
chr17	76088923	76089174	ENSG00000182473	EXOC7	ENST00000589210	non_canonical	1	0	1	0	0	0	0	1	0	0	0	1	1	0	1	0	0	0	0	1	0	0	0	1
chr17	76563482	76563972	ENSG00000163597	SNHG16	ENST00000590435	non_canonical	1	0	1	0	0	0	0	1	1	0	0	1	1	0	1	0	0	0	0	1	1	0	0	1
chr17	77191269	77193400	ENSG00000129657	SEC14L1	ENST00000590483	non_canonical	1	0	1	0	0	0	0	0	1	0	0	1	1	0	1	0	0	0	0	0	1	0	0	1
chr17	77402495	77487481	ENSG00000184640	SEPTIN9	ENST00000588575	non_canonical	1	0	1	0	0	0	0	1	1	0	0	1	1	0	1	0	0	0	0	1	0	0	0	1
chr17	77498765	77500406	ENSG00000184640	SEPTIN9	ENST00000590294	non_canonical	1	0	1	0	0	0	0	1	0	0	0	1	1	0	1	0	0	0	0	0	0	0	0	1
chr17	78157495	78157819	ENSG00000267679	EIF5AP2	ENST00000585668	non_canonical	1	0	1	0	0	0	0	1	0	0	0	1	1	0	1	0	0	0	0	1	0	0	0	1
chr17	78158197	78158559	ENSG00000267679	EIF5AP2	ENST00000585668	non_canonical	1	0	1	0	0	0	0	1	0	0	0	1	1	0	1	0	0	0	0	1	0	0	0	1
chr17	78214793	78215965	ENSG00000089685	BIRC5	ENST00000591800	non_canonical	1	0	1	0	0	0	0	1	0	0	0	1	1	0	1	0	0	0	0	1	0	0	0	1
chr17	78252199	78254216	ENSG00000267676	THA1P	ENST00000590384	non_canonical	1	0	1	0	0	0	0	1	0	0	0	1	1	0	1	0	0	0	0	1	0	0	0	1
chr17	78359149	78359814	ENSG00000184557	SOCS3	ENST00000587578	non_canonical	1	0	1	0	0	0	0	1	0	0	0	1	1	0	1	0	0	0	0	1	0	0	0	1
chr17	78692495	78698267	ENSG00000108669	CYTH1	ENST00000361101	non_canonical	1	0	1	0	0	0	0	1	0	0	0	1	1	0	1	0	0	0	0	1	0	0	0	1
chr17	78708261	78723395	ENSG00000108669	CYTH1	ENST00000587308	non_canonical	1	0	1	0	0	0	0	1	1	0	0	1	1	0	1	0	0	0	0	1	0	0	0	1
chr17	78807278	78807420	ENSG00000055483	AC022966.1	ENST00000449938	non_canonical	1	0	1	0	0	0	0	1	0	0	0	1	1	0	1	0	0	0	0	1	0	0	0	1
chr17	78846433	78846756	ENSG00000267355	RPL9P29	ENST00000591685	non_canonical	1	0	1	0	0	0	0	1	0	0	0	1	1	0	1	0	0	0	0	1	0	0	0	1
chr17	80040040	80047308	ENSG00000141519	CCDC40	ENST00000573474	non_canonical	1	0	1	0	0	0	0	1	0	0	0	1	1	0	1	0	0	0	0	1	0	0	0	1
chr17	80999659	80999984	ENSG00000263218	AC127496.6	ENST00000577061	non_canonical	1	0	1	0	0	0	0	1	0	0	0	1	1	0	1	0	0	0	0	1	0	0	0	1
chr17	81239403	81239594	ENSG00000224877	NDUFAF8	ENST00000577158	non_canonical	1	0	1	0	0	0	0	1	0	0	0	1	1	0	1	0	0	0	0	1	0	0	0	1
chr17	81510329	81510479	ENSG00000184009	ACTG1	ENST00000615544	non_canonical	1	0	1	0	0	0	0	0	0	0	0	1	1	0	1	0	0	0	0	0	0	0	0	1
chr17	81847347	81859178	ENSG00000185624	P4HB	ENST00000576052	non_canonical	1	0	1	0	0	0	0	0	0	0	0	1	1	0	1	0	0	0	0	0	0	0	0	1
chr17	81855279	81859178	ENSG00000185624	P4HB	ENST00000439918	non_canonical	1	0	1	0	0	0	0	0	0	0	0	1	1	0	1	0	0	0	0	0	0	0	0	1
chr17	81867942	81868208	ENSG00000262413	AC145207.2	ENST00000576554	non_canonical	1	0	1	0	0	0	0	0	0	0	0	1	1	0	1	0	0	0	0	0	0	0	0	1
chr17	81894864	81899924	ENSG00000141552	ANAPC11	ENST00000585259	non_canonical	1	0	1	0	0	0	0	0	0	0	0	1	1	0	1	0	0	0	0	0	0	0	0	1
chr17	82101558	82101751	ENSG00000176155	CCDC57	ENST00000583053	non_canonical	1	0	1	0	0	0	0	1	0	0	0	1	1	0	1	0	0	0	0	1	0	0	0	1
chr17	82244978	82245171	ENSG00000275888	AC132872.3	ENST00000620937	non_canonical	1	0	1	0	0	0	0	1	0	0	0	1	1	0	1	0	0	0	0	1	0	0	0	1
chr17	82481835	82483186	ENSG00000141562	NARF	ENST00000412079	non_canonical	1	0	1	0	0	0	0	0	0	0	0	1	1	0	1	0	0	0	0	0	0	0	0	1
chr17	82576863	82577183	ENSG00000265136	AC124283.4	ENST00000581815	non_canonical	1	0	1	0	0	0	0	0	0	0	0	1	1	0	1	0	0	0	0	0	0	0	0	1
chr17	83094422	83094476	ENSG00000176845	METRNL	ENST00000574053	non_canonical	1	0	1	0	0	0	0	0	0	0	0	1	1	0	1	0	0	0	0	0	0	0	0	1
chr18	45235	45282	ENSG00000262181	AP001005.1	ENST00000575066	non_canonical	1	0	0	0	0	0	0	0	0	0	0	0	1	0	0	0	0	0	0	0	0	0	0	0
chr18	45556	45640	ENSG00000262181	AP001005.1	ENST00000575066	non_canonical	1	0	0	0	0	0	0	0	0	0	0	0	1	0	0	0	0	0	0	0	0	0	0	0
chr18	45787	45907	ENSG00000262181	AP001005.1	ENST00000575066	non_canonical	1	0	0	0	0	0	0	0	0	0	0	0	1	0	0	0	0	0	0	0	0	0	0	0
chr18	224184	224928	ENSG00000079134	THOC1	ENST00000616322	non_canonical	1	0	1	0	0	0	0	0	0	0	0	0	1	0	1	0	0	0	0	0	0	0	0	0
chr18	1159765	1160100	ENSG00000263505	AP005265.1	ENST00000584914	non_canonical	1	0	0	0	0	1	0	1	0	0	1	0	1	0	0	0	0	1	0	1	0	0	1	0
chr18	1363318	1363642	ENSG00000265417	AP005119.2	ENST00000579735	non_canonical	1	0	0	0	0	1	0	1	0	0	0	0	1	0	0	0	0	1	0	1	0	0	0	0
chr18	2593880	2594211	ENSG00000235422	KATNBL1P3	ENST00000443475	non_canonical	1	0	0	0	0	1	0	0	0	0	0	0	1	0	0	0	0	1	0	0	0	0	0	0
chr18	3149201	3151695	ENSG00000101605	MYOM1	ENST00000400569	non_canonical	1	0	0	1	0	0	0	1	1	0	0	0	1	0	0	1	0	0	0	1	0	0	0	0
chr18	6256877	6258658	ENSG00000264707	L3MBTL4-AS1	ENST00000578427	non_canonical	0	1	0	0	0	1	0	1	0	0	1	0	0	1	0	0	0	1	0	1	0	0	1	0
chr18	6927448	6927615	ENSG00000264127	SCML2P1	ENST00000584511	non_canonical	1	0	0	0	0	1	0	1	1	0	0	0	1	0	0	0	0	1	0	1	1	0	0	0
chr18	8487039	8506514	ENSG00000229442	THEMIS3P	ENST00000416112	non_canonical	1	0	0	0	1	0	0	0	0	0	0	0	1	0	0	0	1	0	0	0	0	0	0	0
chr18	8507019	8512811	ENSG00000229442	THEMIS3P	ENST00000416112	non_canonical	1	0	0	0	1	0	0	0	0	0	0	0	1	0	0	0	1	0	0	0	0	0	0	0
chr18	8546100	8546444	ENSG00000225212	AKR1B1P6	ENST00000584733	non_canonical	1	0	0	0	1	0	0	0	0	0	0	0	1	0	0	0	1	0	0	0	0	0	0	0
chr18	9208797	9211583	ENSG00000101745	ANKRD12	ENST00000546007	non_canonical	1	0	1	0	0	0	0	1	0	0	0	0	1	0	1	0	0	0	0	1	0	0	0	0
chr18	9587532	9589795	ENSG00000266541	AP001381.1	ENST00000584109	non_canonical	1	0	1	0	0	0	0	1	0	0	0	0	1	0	1	0	0	0	0	1	0	0	0	0
chr18	9734969	9735322	ENSG00000266891	AP000902.1	ENST00000578806	non_canonical	1	0	1	0	0	0	0	1	0	0	0	0	1	0	1	0	0	0	0	1	0	0	0	0
chr18	9785237	9786769	ENSG00000266127	ZNF415P1	ENST00000582279	non_canonical	1	0	1	0	0	0	0	1	0	0	0	0	1	0	1	0	0	0	0	1	0	0	0	0
chr18	10725462	10726367	ENSG00000264714	KIAA0895LP1	ENST00000584346	non_canonical	1	0	0	0	1	0	0	1	0	0	0	0	1	0	0	0	1	0	0	1	0	0	0	0
chr18	11326789	11327376	ENSG00000263682	AP005139.1	ENST00000580702	non_canonical	1	0	0	0	0	1	0	1	0	0	1	0	1	0	0	0	0	1	0	1	0	0	1	0
chr18	11328418	11328747	ENSG00000263682	AP005139.1	ENST00000580702	non_canonical	1	0	0	0	0	1	0	1	0	0	1	0	1	0	0	0	0	1	0	1	0	0	1	0
chr18	11746329	11746667	ENSG00000267333	ASNSP6	ENST00000592770	non_canonical	1	0	0	0	1	0	0	1	0	0	0	0	1	0	0	0	1	0	0	1	0	0	0	0
chr18	11929035	11929345	ENSG00000267661	AP001269.3	ENST00000588718	non_canonical	1	0	1	0	0	0	0	1	0	0	0	0	1	0	1	0	0	0	0	1	0	0	0	0
chr18	12068259	12068356	ENSG00000267533	AP002414.4	ENST00000589764	non_canonical	1	0	0	0	1	0	0	1	0	0	0	0	1	0	0	0	1	0	0	1	0	0	0	0
chr18	12213597	12214826	ENSG00000267733	AP005264.5	ENST00000588436	non_canonical	1	0	1	0	0	0	0	1	0	0	0	0	1	0	1	0	0	0	0	1	0	0	0	0
chr18	12214962	12218657	ENSG00000267733	AP005264.5	ENST00000588436	non_canonical	1	0	1	0	0	0	0	1	0	0	0	0	1	0	1	0	0	0	0	1	0	0	0	0
chr18	12218826	12222775	ENSG00000267733	AP005264.5	ENST00000588436	non_canonical	1	0	1	0	0	0	0	1	0	0	0	0	1	0	1	0	0	0	0	1	0	0	0	0
chr18	12691487	12692167	ENSG00000101624	CEP76	ENST00000593250	non_canonical	1	0	1	0	0	0	0	0	0	0	0	0	1	0	1	0	0	0	0	0	0	0	0	0
chr18	14143826	14144586	ENSG00000267324	AC006557.2	ENST00000592985	non_canonical	0	1	0	0	0	1	0	0	0	0	1	0	0	1	0	0	0	1	0	0	0	0	1	0
chr18	14144685	14144792	ENSG00000267324	AC006557.2	ENST00000592985	non_canonical	0	1	0	0	0	1	0	0	0	0	1	0	0	1	0	0	0	1	0	0	0	0	1	0
chr18	14144941	14146072	ENSG00000267324	AC006557.2	ENST00000592985	non_canonical	0	1	0	0	0	1	0	0	0	0	1	0	0	1	0	0	0	1	0	0	0	0	1	0
chr18	14146218	14146528	ENSG00000267324	AC006557.2	ENST00000592985	non_canonical	0	1	0	0	0	1	0	0	0	0	1	0	0	1	0	0	0	1	0	0	0	0	1	0
chr18	14146995	14147414	ENSG00000267324	AC006557.2	ENST00000592985	non_canonical	0	1	0	0	0	1	0	0	0	0	1	0	0	1	0	0	0	1	0	0	0	0	1	0
chr18	14147499	14147963	ENSG00000267324	AC006557.2	ENST00000592985	non_canonical	0	1	0	0	0	1	0	0	0	0	1	0	0	1	0	0	0	1	0	0	0	0	1	0
chr18	14148033	14148602	ENSG00000267324	AC006557.2	ENST00000592985	non_canonical	0	1	0	0	0	1	0	0	0	0	1	0	0	1	0	0	0	1	0	0	0	0	1	0
chr18	14148693	14149981	ENSG00000267324	AC006557.2	ENST00000592985	non_canonical	0	1	0	0	0	1	0	0	0	0	1	0	0	1	0	0	0	1	0	0	0	0	1	0
chr18	14153082	14156283	ENSG00000175319	NF1P5	ENST00000588287	non_canonical	0	1	0	0	0	1	0	0	0	0	1	0	0	1	0	0	0	1	0	0	0	0	1	0
chr18	14156354	14156606	ENSG00000175319	NF1P5	ENST00000588287	non_canonical	0	1	0	0	0	1	0	0	0	0	1	0	0	1	0	0	0	1	0	0	0	0	1	0
chr18	14221794	14225667	ENSG00000186481	ANKRD20A5P	ENST00000431648	non_canonical	0	1	0	0	0	1	0	0	0	0	1	0	0	1	0	0	0	1	0	0	0	0	1	0
chr18	14338276	14338521	ENSG00000265787	CYP4F35P	ENST00000636121	non_canonical	0	1	0	0	0	1	0	0	0	0	1	0	0	1	0	0	0	1	0	0	0	0	1	0
chr18	14338591	14338776	ENSG00000265787	CYP4F35P	ENST00000636121	non_canonical	0	1	0	0	0	1	0	0	0	0	1	0	0	1	0	0	0	1	0	0	0	0	1	0
chr18	14486364	14486828	ENSG00000266242	GRAMD4P7	ENST00000578182	non_canonical	0	1	0	0	0	0	0	0	0	0	1	0	0	1	0	0	0	0	0	0	0	0	1	0
chr18	14695515	14700023	ENSG00000276318	GTF2IP8	ENST00000560687	non_canonical	0	1	0	0	0	1	0	0	0	0	1	0	0	1	0	0	0	0	0	0	0	0	1	0
chr18	14700165	14705618	ENSG00000276318	GTF2IP8	ENST00000560687	non_canonical	0	1	0	0	0	1	0	0	0	0	1	0	0	1	0	0	0	1	0	0	0	0	1	0
chr18	14705760	14706215	ENSG00000276318	GTF2IP8	ENST00000560687	non_canonical	0	1	0	0	0	1	0	0	0	0	1	0	0	1	0	0	0	1	0	0	0	0	1	0
chr18	14706399	14706575	ENSG00000276318	GTF2IP8	ENST00000560687	non_canonical	0	1	0	0	0	1	0	0	0	0	1	0	0	1	0	0	0	1	0	0	0	0	1	0
chr18	15307971	15316674	ENSG00000215512	AP005901.1	ENST00000508721	non_canonical	0	1	0	0	0	0	0	0	0	0	1	0	0	1	0	0	0	0	0	0	0	0	1	0
chr18	15316753	15319492	ENSG00000215512	AP005901.1	ENST00000508721	non_canonical	0	1	0	0	0	0	0	0	0	0	1	0	0	1	0	0	0	0	0	0	0	0	1	0
chr18	15319568	15322152	ENSG00000215512	AP005901.1	ENST00000508721	non_canonical	0	1	0	0	0	0	0	0	0	0	1	0	0	1	0	0	0	0	0	0	0	0	1	0
chr18	15326012	15330105	ENSG00000215512	AP005901.1	ENST00000508721	non_canonical	0	1	0	0	0	0	0	0	0	0	1	0	0	1	0	0	0	0	0	0	0	0	1	0
chr18	21673663	21682150	ENSG00000265656	AC106037.3	ENST00000578583	non_canonical	1	0	1	0	0	0	0	1	0	0	0	0	1	0	1	0	0	0	0	1	0	0	0	0
chr18	23524158	23524409	ENSG00000141452	RMC1	ENST00000590870	non_canonical	1	0	1	0	0	0	0	0	0	0	0	0	1	0	1	0	0	0	0	0	0	0	0	0
chr18	24150624	24155700	ENSG00000154040	CABYR	ENST00000584752	non_canonical	1	0	0	0	0	1	0	0	0	0	0	0	1	0	0	0	0	1	0	0	0	0	0	0
chr18	26205154	26205243	ENSG00000266227	NPM1P2	ENST00000578162	non_canonical	1	0	0	0	0	1	0	0	0	0	0	0	1	0	0	0	0	1	0	0	0	0	0	0
chr18	26205436	26205516	ENSG00000266227	NPM1P2	ENST00000578162	non_canonical	1	0	0	0	0	1	0	0	0	0	0	0	1	0	0	0	0	1	0	0	0	0	0	0
chr18	27419283	27419621	ENSG00000265097	RBM22P1	ENST00000578589	non_canonical	0	1	0	0	0	1	0	1	0	0	1	0	0	1	0	0	0	1	0	1	0	0	1	0
chr18	31595276	31596140	ENSG00000118271	TTR	ENST00000610404	non_canonical	1	0	0	0	0	1	0	1	0	0	0	0	1	0	0	0	0	1	0	1	0	0	0	0
chr18	31598092	31598567	ENSG00000118271	TTR	ENST00000610404	non_canonical	1	0	0	0	0	1	0	1	0	0	0	0	1	0	0	0	0	1	0	1	0	0	0	0
chr18	31724675	31724818	ENSG00000265158	LRRC37A7P	ENST00000585232	non_canonical	1	0	0	0	0	1	0	1	0	0	0	0	1	0	0	0	0	1	0	1	0	0	0	0
chr18	32833523	32834855	ENSG00000263765	AC090371.2	ENST00000582239	non_canonical	0	1	0	0	0	1	0	0	0	0	1	0	0	1	0	0	0	1	0	0	0	0	1	0
chr18	35479411	35480455	ENSG00000153391	INO80C	ENST00000586449	non_canonical	1	0	0	1	0	0	0	1	0	0	0	0	1	0	0	1	0	0	0	1	0	0	0	0
chr18	38655643	38660737	ENSG00000268566	AC100781.1	ENST00000597906	non_canonical	0	1	0	0	0	1	0	0	0	0	1	0	0	1	0	0	0	1	0	0	0	0	1	0
chr18	38659326	38670877	ENSG00000268566	AC100781.1	ENST00000598549	non_canonical	0	1	0	0	0	1	0	0	0	0	1	0	0	1	0	0	0	1	0	0	0	0	1	0
chr18	38659326	38660737	ENSG00000268566	AC100781.1	ENST00000597142	non_canonical	0	1	0	0	0	1	0	0	0	0	1	0	0	1	0	0	0	1	0	0	0	0	1	0
chr18	40144296	40144366	ENSG00000267664	RPL17P45	ENST00000586289	non_canonical	0	1	0	0	0	1	0	0	0	0	1	0	0	1	0	0	0	1	0	0	0	0	1	0
chr18	43273812	43274297	ENSG00000132872	SYT4	ENST00000593720	non_canonical	0	1	0	0	0	1	0	1	0	0	1	0	0	1	0	0	0	1	0	1	0	0	1	0
chr18	46089732	46089888	ENSG00000152234	ATP5F1A	ENST00000590665	non_canonical	1	0	1	0	0	0	0	1	0	0	0	0	1	0	1	0	0	0	0	1	0	0	0	0
chr18	46091851	46093179	ENSG00000152234	ATP5F1A	ENST00000590324	non_canonical	1	0	1	0	0	0	0	0	0	0	0	0	1	0	1	0	0	0	0	0	0	0	0	0
chr18	46334112	46334229	ENSG00000141622	RNF165	ENST00000587853	non_canonical	1	0	1	0	0	0	0	1	0	0	0	0	1	0	1	0	0	0	0	1	0	0	0	0
chr18	46853111	46853430	ENSG00000267587	AC090241.1	ENST00000587732	non_canonical	1	0	1	0	0	0	0	0	0	0	0	0	1	0	1	0	0	0	0	0	0	0	0	0
chr18	46853517	46853828	ENSG00000267587	AC090241.1	ENST00000587732	non_canonical	1	0	1	0	0	0	0	0	0	0	0	0	1	0	1	0	0	0	0	0	0	0	0	0
chr18	46907559	46907657	ENSG00000078043	PIAS2	ENST00000590944	non_canonical	1	0	1	0	0	0	0	0	0	0	0	0	1	0	1	0	0	0	0	0	0	0	0	0
chr18	47033120	47033165	ENSG00000206181	ELOA2	ENST00000620522	non_canonical	1	0	0	0	1	0	0	0	0	0	0	0	1	0	0	0	1	0	0	0	0	0	0	0
chr18	47033992	47034568	ENSG00000206181	ELOA2	ENST00000620522	non_canonical	1	0	0	0	1	0	0	0	0	0	0	0	1	0	0	0	1	0	0	0	0	0	0	0
chr18	48077003	48165126	ENSG00000184828	ZBTB7C	ENST00000589619	non_canonical	1	0	0	0	1	0	0	1	0	0	0	0	1	0	0	0	1	0	0	1	0	0	0	0
chr18	50669876	50670184	ENSG00000267713	AC012433.1	ENST00000588916	non_canonical	1	0	0	0	1	0	0	0	0	0	0	0	1	0	0	0	1	0	0	0	0	0	0	0
chr18	50814776	50815099	ENSG00000267233	HNRNPA3P16	ENST00000591842	non_canonical	1	0	0	1	0	0	0	1	0	0	0	0	1	0	0	1	0	0	0	1	0	0	0	0
chr18	51158426	51158764	ENSG00000267717	SRSF10P1	ENST00000588646	non_canonical	1	0	0	0	0	1	0	1	0	0	0	0	1	0	0	0	0	1	0	1	0	0	0	0
chr18	51421248	51421625	ENSG00000266201	SS18L2P2	ENST00000583960	non_canonical	0	1	0	0	0	1	0	0	0	0	1	0	0	1	0	0	0	1	0	0	0	0	1	0
chr18	54419060	54419874	ENSG00000283613	AC090897.2	ENST00000636973	non_canonical	1	0	0	0	0	1	0	1	0	0	1	0	1	0	0	0	0	1	0	1	0	0	1	0
chr18	54420013	54421422	ENSG00000283613	AC090897.2	ENST00000636973	non_canonical	1	0	0	0	0	1	0	1	0	0	1	0	1	0	0	0	0	1	0	1	0	0	1	0
chr18	54421555	54424497	ENSG00000283613	AC090897.2	ENST00000636973	non_canonical	1	0	0	0	0	1	0	1	0	0	1	0	1	0	0	0	0	1	0	1	0	0	1	0
chr18	54563178	54566996	ENSG00000267428	AC091135.1	ENST00000585943	non_canonical	1	0	0	0	0	0	0	1	0	0	1	0	1	0	0	0	0	0	0	1	0	0	1	0
chr18	56679365	56756811	ENSG00000091157	WDR7	ENST00000615645	non_canonical	1	0	0	1	0	0	0	1	0	1	0	0	1	0	0	1	0	0	0	0	0	0	0	0
chr18	58631769	58632053	ENSG00000239659	RPL9P31	ENST00000495117	non_canonical	1	0	0	0	1	0	0	1	0	0	0	0	1	0	0	0	1	0	0	1	0	0	0	0
chr18	58691604	58692065	ENSG00000266946	MRPL37P1	ENST00000592451	non_canonical	1	0	0	1	0	0	0	1	0	0	0	0	1	0	0	1	0	0	0	1	0	0	0	0
chr18	58996883	58998347	ENSG00000224367	OACYLP	ENST00000417918	non_canonical	1	0	0	0	1	0	0	1	0	0	0	0	1	0	0	0	1	0	0	1	0	0	0	0
chr18	58998380	59019462	ENSG00000224367	OACYLP	ENST00000417918	non_canonical	1	0	0	0	1	0	0	1	0	0	0	0	1	0	0	0	1	0	0	1	0	0	0	0
chr18	59019720	59021207	ENSG00000224367	OACYLP	ENST00000417918	non_canonical	1	0	0	0	1	0	0	1	0	0	0	0	1	0	0	0	1	0	0	1	0	0	0	0
chr18	59021306	59027408	ENSG00000224367	OACYLP	ENST00000417918	non_canonical	1	0	0	0	1	0	0	1	0	0	0	0	1	0	0	0	1	0	0	1	0	0	0	0
chr18	59027549	59030135	ENSG00000224367	OACYLP	ENST00000417918	non_canonical	1	0	0	0	1	0	0	1	0	0	0	0	1	0	0	0	1	0	0	1	0	0	0	0
chr18	59030189	59035669	ENSG00000224367	OACYLP	ENST00000417918	non_canonical	1	0	0	0	1	0	0	1	0	0	0	0	1	0	0	0	1	0	0	1	0	0	0	0
chr18	59035846	59036938	ENSG00000224367	OACYLP	ENST00000417918	non_canonical	1	0	0	0	1	0	0	1	0	0	0	0	1	0	0	0	1	0	0	1	0	0	0	0
chr18	59037040	59044064	ENSG00000224367	OACYLP	ENST00000417918	non_canonical	1	0	0	0	1	0	0	1	0	0	0	0	1	0	0	0	1	0	0	1	0	0	0	0
chr18	59044178	59051487	ENSG00000224367	OACYLP	ENST00000417918	non_canonical	1	0	0	0	1	0	0	1	0	0	0	0	1	0	0	0	1	0	0	1	0	0	0	0
chr18	59052719	59053151	ENSG00000224367	OACYLP	ENST00000417918	non_canonical	1	0	0	0	1	0	0	1	0	0	0	0	1	0	0	0	1	0	0	1	0	0	0	0
chr18	59053244	59057037	ENSG00000224367	OACYLP	ENST00000417918	non_canonical	1	0	0	0	1	0	0	1	0	0	0	0	1	0	0	0	1	0	0	1	0	0	0	0
chr18	59057145	59059482	ENSG00000224367	OACYLP	ENST00000417918	non_canonical	1	0	0	0	1	0	0	1	0	0	0	0	1	0	0	0	1	0	0	1	0	0	0	0
chr18	59059620	59062717	ENSG00000224367	OACYLP	ENST00000417918	non_canonical	1	0	0	0	1	0	0	1	1	0	0	0	1	0	0	0	1	0	0	1	0	0	0	0
chr18	59062921	59068370	ENSG00000224367	OACYLP	ENST00000417918	non_canonical	1	0	0	0	1	0	0	1	1	0	0	0	1	0	0	0	1	0	0	1	1	0	0	0
chr18	59068517	59068843	ENSG00000224367	OACYLP	ENST00000417918	non_canonical	1	0	0	0	1	0	0	1	1	0	0	0	1	0	0	0	1	0	0	1	1	0	0	0
chr18	59068951	59069290	ENSG00000224367	OACYLP	ENST00000417918	non_canonical	1	0	0	0	1	0	0	1	1	0	0	0	1	0	0	0	1	0	0	1	1	0	0	0
chr18	59824397	59824675	ENSG00000267669	AC098847.1	ENST00000592549	non_canonical	1	0	0	0	0	1	0	0	0	0	0	0	1	0	0	0	0	1	0	0	0	0	0	0
chr18	59929442	59929909	ENSG00000267066	AC107990.1	ENST00000590415	non_canonical	1	0	0	1	0	0	0	1	0	0	0	0	1	0	0	1	0	0	0	1	0	0	0	0
chr18	59929972	59930121	ENSG00000267066	AC107990.1	ENST00000590415	non_canonical	1	0	0	1	0	0	0	1	0	0	0	0	1	0	0	1	0	0	0	1	0	0	0	0
chr18	60496078	60496260	ENSG00000267400	AC010928.2	ENST00000588017	non_canonical	0	1	0	0	0	1	0	0	0	0	1	0	0	1	0	0	0	1	0	0	0	0	1	0
chr18	60618022	60620031	ENSG00000267382	AC010928.1	ENST00000592477	non_canonical	0	1	0	0	0	1	0	0	0	0	1	0	0	1	0	0	0	1	0	0	0	0	1	0
chr18	60620131	60622934	ENSG00000267382	AC010928.1	ENST00000592477	non_canonical	0	1	0	0	0	1	0	0	0	0	1	0	0	1	0	0	0	1	0	0	0	0	1	0
chr18	60623052	60624188	ENSG00000267382	AC010928.1	ENST00000592477	non_canonical	0	1	0	0	0	1	0	0	0	0	1	0	0	1	0	0	0	1	0	0	0	0	1	0
chr18	60624249	60624350	ENSG00000267382	AC010928.1	ENST00000592477	non_canonical	0	1	0	0	0	1	0	0	0	0	1	0	0	1	0	0	0	1	0	0	0	0	1	0
chr18	60630801	60641960	ENSG00000267382	AC010928.1	ENST00000592477	non_canonical	0	1	0	0	0	1	0	0	0	0	1	0	0	1	0	0	0	1	0	0	0	0	1	0
chr18	60642066	60643490	ENSG00000267382	AC010928.1	ENST00000592477	non_canonical	0	1	0	0	0	1	0	0	0	0	1	0	0	1	0	0	0	1	0	0	0	0	1	0
chr18	60643578	60645920	ENSG00000267382	AC010928.1	ENST00000592477	non_canonical	0	1	0	0	0	1	0	0	0	0	1	0	0	1	0	0	0	1	0	0	0	0	1	0
chr18	63705346	63710178	ENSG00000206072	SERPINB11	ENST00000467649	non_canonical	0	1	0	0	0	1	0	0	0	0	1	0	0	1	0	0	0	1	0	0	0	0	1	0
chr18	67506879	67511032	ENSG00000263424	AC110597.3	ENST00000583493	non_canonical	0	1	0	0	0	1	0	0	0	0	1	0	0	1	0	0	0	1	0	0	0	0	1	0
chr18	69469735	69469884	ENSG00000264845	AC119868.1	ENST00000579307	non_canonical	0	1	0	0	0	1	0	0	0	1	1	0	0	1	0	0	0	1	0	0	0	1	1	0
chr18	71028945	71032385	ENSG00000265639	AC090415.1	ENST00000581877	non_canonical	0	1	0	0	0	1	0	0	0	0	1	0	0	1	0	0	0	1	0	0	0	0	1	0
chr18	76620021	76620487	ENSG00000266256	LINC00683	ENST00000651395	non_canonical	1	0	0	0	1	0	0	1	0	0	0	0	1	0	0	0	1	0	0	1	0	0	0	0
chr18	76620021	76622213	ENSG00000266256	LINC00683	ENST00000655357	non_canonical	1	0	0	0	1	0	0	1	0	0	0	0	1	0	0	0	1	0	0	1	0	0	0	0
chr18	76620021	76622756	ENSG00000266256	LINC00683	ENST00000666531	non_canonical	1	0	0	0	1	0	0	1	0	0	0	0	1	0	0	0	1	0	0	1	0	0	0	0
chr18	76620021	76622764	ENSG00000266256	LINC00683	ENST00000665281	non_canonical	1	0	0	0	1	0	0	1	0	0	0	0	1	0	0	0	1	0	0	1	0	0	0	0
chr18	76703528	76703861	ENSG00000265934	ARL2BPP1	ENST00000584870	non_canonical	1	0	0	0	1	0	0	1	0	0	0	0	1	0	0	0	1	0	0	1	0	0	0	0
chr18	76887564	76887934	ENSG00000265261	AC027575.1	ENST00000583058	non_canonical	1	0	0	1	0	0	0	1	0	0	0	0	1	0	0	1	0	0	0	1	0	0	0	0
chr18	76980038	76990010	ENSG00000197971	MBP	ENST00000527041	non_canonical	1	0	0	0	1	0	0	1	1	1	0	0	1	0	0	0	1	0	0	0	1	0	0	0
chr18	77633120	77633278	ENSG00000271702	AC123786.2	ENST00000603459	non_canonical	1	0	0	0	0	1	0	1	0	0	1	0	1	0	0	0	0	1	0	1	0	0	1	0
chr18	78992252	78993056	ENSG00000256463	SALL3	ENST00000616649	non_canonical	1	0	0	0	1	0	0	0	0	0	0	0	1	0	0	0	1	0	0	0	0	0	0	0
chr19	498883	501664	ENSG00000099866	MADCAM1	ENST00000617201	non_canonical	1	0	1	0	0	0	0	0	0	0	0	1	1	0	1	0	0	0	0	0	0	0	0	1
chr19	498884	501666	ENSG00000099866	MADCAM1	ENST00000621286	non_canonical	1	0	1	0	0	0	0	0	0	0	0	1	1	0	1	0	0	0	0	0	0	0	0	1
chr19	499049	499283	ENSG00000099866	MADCAM1	ENST00000619333	non_canonical	1	0	1	0	0	0	0	0	0	0	0	1	1	0	1	0	0	0	0	0	0	0	0	1
chr19	499848	500111	ENSG00000099866	MADCAM1	ENST00000613880	non_canonical	1	0	1	0	0	0	0	0	0	0	0	1	1	0	1	0	0	0	0	0	0	0	0	1
chr19	499848	501678	ENSG00000099866	MADCAM1	ENST00000622462	non_canonical	1	0	1	0	0	0	0	0	0	0	0	1	1	0	1	0	0	0	0	0	0	0	0	1
chr19	500070	501678	ENSG00000099866	MADCAM1	ENST00000619333	non_canonical	1	0	1	0	0	0	0	0	0	0	0	1	1	0	1	0	0	0	0	0	0	0	0	1
chr19	500159	501678	ENSG00000099866	MADCAM1	ENST00000613880	non_canonical	1	0	1	0	0	0	0	0	0	0	0	1	1	0	1	0	0	0	0	0	0	0	0	1
chr19	632938	633197	ENSG00000099821	POLRMT	ENST00000592863	non_canonical	1	0	1	0	0	0	0	0	0	0	0	1	1	0	1	0	0	0	0	0	0	0	0	1
chr19	868415	886031	ENSG00000175221	MED16	ENST00000616387	non_canonical	1	0	1	0	0	0	0	0	0	1	0	1	1	0	1	0	0	0	0	0	0	0	0	1
chr19	868496	891119	ENSG00000175221	MED16	ENST00000617672	non_canonical	1	0	1	0	0	0	0	0	0	1	0	1	1	0	1	0	0	0	0	0	0	0	0	1
chr19	868891	886147	ENSG00000175221	MED16	ENST00000269814	non_canonical	1	0	1	0	0	0	0	0	0	1	0	1	1	0	1	0	0	0	0	0	0	0	0	1
chr19	900952	901419	ENSG00000198858	R3HDM4	ENST00000590454	non_canonical	1	0	1	0	0	0	0	0	0	0	0	1	1	0	1	0	0	0	0	0	0	0	0	1
chr19	1009861	1010176	ENSG00000182087	TMEM259	ENST00000592618	non_canonical	1	0	1	0	0	0	0	0	0	0	0	1	1	0	1	0	0	0	0	0	0	0	0	1
chr19	1206089	1206238	ENSG00000118046	STK11	ENST00000586243	non_canonical	1	0	1	0	0	0	0	0	0	0	0	1	1	0	1	0	0	0	0	0	0	0	0	1
chr19	1234827	1235007	ENSG00000099625	CBARP	ENST00000382477	non_canonical	1	0	1	0	0	0	0	0	0	0	0	1	1	0	1	0	0	0	0	0	0	0	0	1
chr19	1269407	1270879	ENSG00000099622	CIRBP	ENST00000588230	non_canonical	1	0	1	0	0	0	0	1	0	1	0	1	1	0	1	0	0	0	0	0	0	0	0	1
chr19	1475054	1475145	ENSG00000119559	C19orf25	ENST00000588871	non_canonical	1	0	1	0	0	0	0	0	0	0	0	1	1	0	1	0	0	0	0	0	0	0	0	1
chr19	1497322	1497641	ENSG00000115255	REEP6	ENST00000395484	non_canonical	1	0	1	0	0	0	0	0	0	0	0	1	1	0	1	0	0	0	0	0	0	0	0	1
chr19	2351657	2352945	ENSG00000005206	SPPL2B	ENST00000610743	non_canonical	1	0	1	0	0	0	0	1	0	0	0	1	1	0	1	0	0	0	0	1	0	0	0	1
chr19	2424106	2424188	ENSG00000178297	TMPRSS9	ENST00000613480	non_canonical	1	0	1	0	0	0	0	1	0	0	0	1	1	0	1	0	0	0	0	1	0	0	0	1
chr19	2538322	2538648	ENSG00000105694	ELOCP28	ENST00000590044	non_canonical	1	0	1	0	0	0	0	1	0	0	0	1	1	0	1	0	0	0	0	1	0	0	0	1
chr19	2810662	2813495	ENSG00000172009	THOP1	ENST00000591363	non_canonical	1	0	1	0	0	0	0	1	0	0	0	1	1	0	1	0	0	0	0	1	0	0	0	1
chr19	2875190	2875507	ENSG00000267398	AC006130.2	ENST00000586202	non_canonical	1	0	1	0	0	0	0	1	0	0	0	1	1	0	1	0	0	0	0	1	0	0	0	1
chr19	2915738	2916098	ENSG00000171970	ZNF57	ENST00000614108	non_canonical	1	0	1	0	0	0	0	0	0	0	0	1	1	0	1	0	0	0	0	0	0	0	0	1
chr19	2916207	2916485	ENSG00000171970	ZNF57	ENST00000614108	non_canonical	1	0	1	0	0	0	0	0	0	0	0	1	1	0	1	0	0	0	0	0	0	0	0	1
chr19	2916510	2916596	ENSG00000171970	ZNF57	ENST00000614108	non_canonical	1	0	1	0	0	0	0	0	0	0	0	1	1	0	1	0	0	0	0	0	0	0	0	1
chr19	2997762	3019411	ENSG00000065717	TLE2	ENST00000586422	non_canonical	1	0	1	0	0	0	0	1	0	0	0	1	1	0	1	0	0	0	0	1	0	0	0	1
chr19	3025082	3025403	ENSG00000065717	TLE2	ENST00000587770	non_canonical	1	0	1	0	0	0	0	1	0	0	0	1	1	0	1	0	0	0	0	1	0	0	0	1
chr19	3028812	3029103	ENSG00000065717	TLE2	ENST00000455444	non_canonical	1	0	1	0	0	0	0	1	0	0	0	1	1	0	1	0	0	0	0	1	0	0	0	1
chr19	3273923	3275855	ENSG00000161082	CELF5	ENST00000541430	non_canonical	1	0	1	0	0	0	0	0	0	0	0	1	1	0	1	0	0	0	0	0	0	0	0	1
chr19	3544307	3544354	ENSG00000161091	MFSD12	ENST00000588918	non_canonical	1	0	1	0	0	0	0	1	0	0	0	1	1	0	1	0	0	0	0	1	0	0	0	1
chr19	3544309	3544356	ENSG00000161091	MFSD12	ENST00000389395	non_canonical	1	0	1	0	0	0	0	1	0	0	0	1	1	0	1	0	0	0	0	1	0	0	0	1
chr19	3871096	3871413	ENSG00000266989	FTLP5	ENST00000586853	non_canonical	1	0	1	0	0	0	0	1	0	0	0	1	1	0	1	0	0	0	0	1	0	0	0	1
chr19	3871720	3871986	ENSG00000266989	FTLP5	ENST00000586853	non_canonical	1	0	1	0	0	0	0	1	0	0	0	1	1	0	1	0	0	0	0	1	0	0	0	1
chr19	4123815	4124054	ENSG00000126934	MAP2K2	ENST00000394867	non_canonical	1	0	1	0	0	0	0	1	0	0	0	1	1	0	1	0	0	0	0	1	0	0	0	1
chr19	4347879	4348199	ENSG00000267938	EIF1P6	ENST00000600054	non_canonical	1	0	1	0	0	0	0	1	0	0	0	1	1	0	1	0	0	0	0	1	0	0	0	1
chr19	4348230	4348553	ENSG00000267938	EIF1P6	ENST00000600054	non_canonical	1	0	1	0	0	0	0	1	0	0	0	1	1	0	1	0	0	0	0	1	0	0	0	1
chr19	4348647	4348952	ENSG00000267938	EIF1P6	ENST00000600054	non_canonical	1	0	1	0	0	0	0	1	0	0	0	1	1	0	1	0	0	0	0	1	0	0	0	1
chr19	4543096	4544416	ENSG00000167680	SEMA6B	ENST00000586965	non_canonical	1	0	1	0	0	0	0	1	0	0	0	1	1	0	1	0	0	0	0	1	0	0	0	1
chr19	4621236	4621556	ENSG00000267408	AC011498.5	ENST00000592027	non_canonical	1	0	1	0	0	0	0	1	0	0	0	1	1	0	1	0	0	0	0	1	0	0	0	1
chr19	4621710	4622018	ENSG00000267408	AC011498.5	ENST00000592027	non_canonical	1	0	1	0	0	0	0	1	0	0	0	1	1	0	1	0	0	0	0	1	0	0	0	1
chr19	4795091	4795266	ENSG00000269604	AC005523.2	ENST00000596170	non_canonical	1	0	1	0	0	0	0	1	1	0	0	1	1	0	1	0	0	0	0	1	1	0	0	1
chr19	4816400	4816481	ENSG00000127666	TICAM1	ENST00000621756	non_canonical	1	0	1	0	0	0	0	1	0	0	0	1	1	0	1	0	0	0	0	1	0	0	0	1
chr19	5218534	5219298	ENSG00000105426	PTPRS	ENST00000262963	non_canonical	1	0	1	0	0	0	0	1	0	0	0	1	1	0	1	0	0	0	0	1	0	0	0	1
chr19	5711950	5719932	ENSG00000196365	LONP1	ENST00000586617	non_canonical	1	0	1	0	0	0	0	0	0	0	0	1	1	0	1	0	0	0	0	0	0	0	0	1
chr19	5719833	5720042	ENSG00000196365	LONP1	ENST00000585374	non_canonical	1	0	1	0	0	0	0	1	0	0	0	1	1	0	1	0	0	0	0	0	0	0	0	1
chr19	6072981	6073268	ENSG00000267589	AC011444.4	ENST00000586415	non_canonical	1	0	1	0	0	0	0	1	0	0	0	1	1	0	1	0	0	0	0	1	0	0	0	1
chr19	6387108	6390300	ENSG00000269444	AC011491.2	ENST00000599584	non_canonical	1	0	1	0	0	0	0	1	0	0	0	1	1	0	1	0	0	0	0	1	0	0	0	1
chr19	6413572	6415254	ENSG00000088247	KHSRP	ENST00000619396	non_canonical	1	0	1	0	0	0	0	1	0	0	0	1	1	0	1	0	0	0	0	1	0	0	0	1
chr19	6552448	6553752	ENSG00000268742	AC010503.4	ENST00000594355	non_canonical	1	0	1	0	0	0	0	1	0	0	0	1	1	0	1	0	0	0	0	1	0	0	0	1
chr19	6553957	6554250	ENSG00000268742	AC010503.4	ENST00000594355	non_canonical	1	0	1	0	0	0	0	1	0	0	0	1	1	0	1	0	0	0	0	1	0	0	0	1
chr19	6562237	6562596	ENSG00000269546	CLIC4P2	ENST00000601934	non_canonical	1	0	1	0	0	0	0	1	0	0	0	1	1	0	1	0	0	0	0	1	0	0	0	1
chr19	6562780	6563430	ENSG00000269546	CLIC4P2	ENST00000601934	non_canonical	1	0	1	0	0	0	0	1	0	0	0	1	1	0	1	0	0	0	0	1	0	0	0	1
chr19	6732380	6732471	ENSG00000125734	GPR108	ENST00000597706	non_canonical	1	0	1	0	0	0	0	1	1	0	0	1	1	0	1	0	0	0	0	1	1	0	0	1
chr19	6752228	6754699	ENSG00000125731	SH2D3A	ENST00000597168	non_canonical	1	0	1	0	0	0	0	1	0	0	0	1	1	0	1	0	0	0	0	1	0	0	0	1
chr19	6897451	6906432	ENSG00000174837	ADGRE1	ENST00000450315	non_canonical	1	0	1	0	0	0	0	1	0	0	0	0	1	0	1	0	0	0	0	0	0	0	0	0
chr19	6898464	6898580	ENSG00000269385	AC020895.1	ENST00000595362	non_canonical	1	0	1	0	0	0	0	0	0	0	0	0	1	0	1	0	0	0	0	0	0	0	0	0
chr19	7019076	7019142	ENSG00000196589	MBD3L2B	ENST00000637800	non_canonical	1	0	1	0	0	0	0	1	0	0	0	0	1	0	1	0	0	0	0	1	0	0	0	0
chr19	7665951	7666253	ENSG00000269228	RPS27AP19	ENST00000597285	non_canonical	1	0	1	0	0	0	0	1	0	0	0	1	1	0	1	0	0	0	0	1	0	0	0	1
chr19	7765376	7765637	ENSG00000104938	CLEC4M	ENST00000394122	non_canonical	1	0	1	0	0	0	0	1	0	0	0	1	1	0	1	0	0	0	0	1	0	0	0	1
chr19	7765822	7765891	ENSG00000104938	CLEC4M	ENST00000248228	non_canonical	1	0	1	0	0	0	0	1	0	0	0	1	1	0	1	0	0	0	0	1	0	0	0	1
chr19	7813837	7814151	ENSG00000269763	EXOSC3P2	ENST00000594464	non_canonical	1	0	1	0	0	0	0	1	0	0	0	1	1	0	1	0	0	0	0	1	0	0	0	1
chr19	8173470	8174078	ENSG00000269651	AC022146.1	ENST00000595307	non_canonical	1	0	1	0	0	0	0	1	0	0	0	1	1	0	1	0	0	0	0	1	0	0	0	1
chr19	8174145	8174684	ENSG00000269651	AC022146.1	ENST00000595307	non_canonical	1	0	1	0	0	0	0	1	0	0	0	1	1	0	1	0	0	0	0	1	0	0	0	1
chr19	8175018	8175320	ENSG00000269651	AC022146.1	ENST00000595307	non_canonical	1	0	1	0	0	0	0	1	0	0	0	1	1	0	1	0	0	0	0	1	0	0	0	1
chr19	8346814	8347104	ENSG00000268884	AC010323.2	ENST00000596405	non_canonical	1	0	1	0	0	0	0	1	0	0	0	1	1	0	1	0	0	0	0	1	0	0	0	1
chr19	8373955	8374015	ENSG00000167772	ANGPTL4	ENST00000593998	non_canonical	1	0	1	0	0	0	0	1	0	0	0	1	1	0	1	0	0	0	0	1	0	0	0	1
chr19	8462589	8463592	ENSG00000099783	HNRNPM	ENST00000620401	non_canonical	1	0	1	0	0	0	0	1	0	0	0	1	1	0	1	0	0	0	0	1	0	0	0	1
chr19	8463638	8468815	ENSG00000099783	HNRNPM	ENST00000598367	non_canonical	1	0	1	0	0	0	0	1	0	0	0	1	1	0	1	0	0	0	0	1	0	0	0	1
chr19	8549582	8549919	ENSG00000268618	AC092316.1	ENST00000598703	non_canonical	1	0	0	0	0	0	0	1	0	0	0	1	1	0	0	0	0	0	0	1	0	0	0	1
chr19	8549600	8550165	ENSG00000142347	MYO1F	ENST00000613525	non_canonical	1	0	0	0	0	0	0	1	0	0	0	1	1	0	0	0	0	0	0	1	0	0	0	1
chr19	8554743	8555658	ENSG00000142347	MYO1F	ENST00000613525	non_canonical	1	0	0	0	0	0	0	1	0	0	0	1	1	0	0	0	0	0	0	1	0	0	0	1
chr19	9019468	9019786	ENSG00000267332	BOLA3P2	ENST00000586496	non_canonical	0	1	1	0	0	0	0	1	0	0	0	0	0	1	1	0	0	0	0	1	0	0	0	0
chr19	9182483	9182829	ENSG00000267418	ELOCP29	ENST00000588193	non_canonical	0	1	0	0	0	0	0	1	0	0	0	0	0	1	0	0	0	0	0	1	0	0	0	0
chr19	9691261	9692704	ENSG00000224689	ZNF812P	ENST00000457674	non_canonical	0	1	0	0	0	0	0	1	0	0	0	0	0	1	0	0	0	0	0	1	0	0	0	0
chr19	9724295	9724391	ENSG00000267490	AC008759.1	ENST00000589783	non_canonical	0	1	0	0	0	0	0	1	0	0	0	0	0	1	0	0	0	0	0	1	0	0	0	0
chr19	10038070	10038591	ENSG00000167798	C3P1	ENST00000497718	non_canonical	1	0	1	0	0	0	0	1	0	0	0	1	1	0	1	0	0	0	0	1	0	0	0	1
chr19	10038694	10038906	ENSG00000167798	C3P1	ENST00000497718	non_canonical	1	0	1	0	0	0	0	1	0	0	0	1	1	0	1	0	0	0	0	1	0	0	0	1
chr19	10038988	10039128	ENSG00000167798	C3P1	ENST00000497718	non_canonical	1	0	1	0	0	0	0	1	0	0	0	1	1	0	1	0	0	0	0	1	0	0	0	1
chr19	10039180	10039311	ENSG00000167798	C3P1	ENST00000497718	non_canonical	1	0	1	0	0	0	0	1	0	0	0	1	1	0	1	0	0	0	0	1	0	0	0	1
chr19	10039384	10039629	ENSG00000167798	C3P1	ENST00000497718	non_canonical	1	0	1	0	0	0	0	1	0	0	0	1	1	0	1	0	0	0	0	1	0	0	0	1
chr19	10039726	10041162	ENSG00000167798	C3P1	ENST00000497718	non_canonical	1	0	1	0	0	0	0	1	0	0	0	1	1	0	1	0	0	0	0	1	0	0	0	1
chr19	10041265	10041378	ENSG00000167798	C3P1	ENST00000497718	non_canonical	1	0	1	0	0	0	0	1	0	0	0	1	1	0	1	0	0	0	0	1	0	0	0	1
chr19	10041472	10041617	ENSG00000167798	C3P1	ENST00000497718	non_canonical	1	0	1	0	0	0	0	1	0	0	0	1	1	0	1	0	0	0	0	1	0	0	0	1
chr19	10041832	10042479	ENSG00000167798	C3P1	ENST00000497718	non_canonical	1	0	1	0	0	0	0	1	0	0	0	1	1	0	1	0	0	0	0	1	0	0	0	1
chr19	10044199	10045057	ENSG00000167798	C3P1	ENST00000497718	non_canonical	1	0	1	0	0	0	0	1	0	0	0	1	1	0	1	0	0	0	0	1	0	0	0	1
chr19	10318318	10321089	ENSG00000161847	RAVER1	ENST00000615032	non_canonical	1	0	1	0	0	0	0	1	0	0	0	1	1	0	1	0	0	0	0	1	0	0	0	1
chr19	10334782	10335140	ENSG00000076662	ICAM3	ENST00000592439	non_canonical	1	0	1	0	0	0	0	1	0	0	0	1	1	0	1	0	0	0	0	1	0	0	0	1
chr19	10514330	10514762	ENSG00000180739	S1PR5	ENST00000617721	non_canonical	1	0	1	0	0	0	0	1	0	0	0	1	1	0	1	0	0	0	0	1	0	0	0	1
chr19	10544996	10552044	ENSG00000130734	ATG4D	ENST00000585752	non_canonical	1	0	1	0	0	0	0	1	0	0	0	1	1	0	1	0	0	0	0	1	0	0	0	1
chr19	10755488	10759633	ENSG00000079805	DNM2	ENST00000588976	non_canonical	1	0	1	0	0	0	0	1	0	0	0	1	1	0	1	0	0	0	0	1	0	0	0	1
chr19	10908747	10909102	ENSG00000142453	CARM1	ENST00000590699	non_canonical	1	0	1	0	0	0	0	0	0	0	0	1	1	0	1	0	0	0	0	0	0	0	0	1
chr19	10930324	10933360	ENSG00000142444	TIMM29	ENST00000588807	non_canonical	1	0	1	0	0	0	0	1	0	0	0	1	1	0	1	0	0	0	0	1	0	0	0	1
chr19	10932260	10933360	ENSG00000142444	TIMM29	ENST00000593162	non_canonical	1	0	1	0	0	0	0	1	0	0	0	1	1	0	1	0	0	0	0	1	0	0	0	1
chr19	11343100	11345237	ENSG00000105518	TMEM205	ENST00000588321	non_canonical	1	0	1	0	0	0	0	1	0	0	0	1	1	0	1	0	0	0	0	1	0	0	0	1
chr19	11345628	11346420	ENSG00000105518	TMEM205	ENST00000590482	non_canonical	1	0	1	0	0	0	0	1	0	0	0	1	1	0	1	0	0	0	0	1	0	0	0	1
chr19	11431218	11434460	ENSG00000198003	CCDC151	ENST00000591345	non_canonical	1	0	1	0	0	0	0	1	0	0	0	1	1	0	1	0	0	0	0	1	0	0	0	1
chr19	11757635	11757981	ENSG00000220949	AC008543.2	ENST00000436907	non_canonical	1	0	0	0	0	0	0	1	0	0	0	0	1	0	0	0	0	0	0	1	0	0	0	0
chr19	12502816	12503139	ENSG00000236483	MTND2P40	ENST00000436718	non_canonical	1	0	0	0	0	0	0	1	0	0	0	0	1	0	0	0	0	0	0	1	0	0	0	0
chr19	12503755	12504023	ENSG00000236483	MTND2P40	ENST00000436718	non_canonical	1	0	0	0	0	0	0	1	0	0	0	0	1	0	0	0	0	0	0	1	0	0	0	0
chr19	12505019	12505663	ENSG00000230321	MTCO2P27	ENST00000420740	non_canonical	1	0	0	0	0	0	0	1	0	0	0	0	1	0	0	0	0	0	0	1	0	0	0	0
chr19	12506261	12506587	ENSG00000234003	MTATP6P27	ENST00000416987	non_canonical	1	0	0	0	0	0	0	1	0	0	0	0	1	0	0	0	0	0	0	1	0	0	0	0
chr19	12506669	12507004	ENSG00000234003	MTATP6P27	ENST00000416987	non_canonical	1	0	0	0	0	0	0	1	0	0	0	0	1	0	0	0	0	0	0	1	0	0	0	0
chr19	12507050	12507550	ENSG00000234003	MTATP6P27	ENST00000416987	non_canonical	1	0	0	0	0	0	0	1	0	0	0	0	1	0	0	0	0	0	0	1	0	0	0	0
chr19	12676139	12677098	ENSG00000095059	DHPS	ENST00000614126	non_canonical	1	0	1	0	0	0	0	0	0	1	0	1	1	0	1	0	0	0	0	0	0	1	0	1
chr19	12683228	12687180	ENSG00000268945	AC010422.2	ENST00000593554	non_canonical	1	0	1	0	0	0	0	0	0	0	0	1	1	0	1	0	0	0	0	0	0	0	0	1
chr19	12825182	12826496	ENSG00000095066	HOOK2	ENST00000589765	non_canonical	1	0	1	0	0	0	0	1	0	0	0	1	1	0	1	0	0	0	0	1	0	0	0	1
chr19	12858741	12864808	ENSG00000105613	MAST1	ENST00000589040	non_canonical	1	0	1	0	0	0	0	1	0	0	0	1	1	0	1	0	0	0	0	1	0	0	0	1
chr19	12933681	12933761	ENSG00000179115	FARSA	ENST00000588025	non_canonical	1	0	1	0	0	0	0	0	0	0	0	1	1	0	1	0	0	0	0	0	0	0	0	1
chr19	13094985	13098687	ENSG00000008441	NFIX	ENST00000358552	non_canonical	1	0	1	0	0	0	0	0	1	1	0	1	1	0	1	0	0	0	0	0	0	1	0	1
chr19	13131895	13132344	ENSG00000266897	AC005546.1	ENST00000591837	non_canonical	1	0	1	0	0	0	0	0	0	0	0	1	1	0	1	0	0	0	0	0	0	0	0	1
chr19	13145395	13149712	ENSG00000104915	STX10	ENST00000591843	non_canonical	1	0	1	0	0	0	0	0	0	0	0	1	1	0	1	0	0	0	0	0	0	0	0	1
chr19	13157982	13158313	ENSG00000213253	RPL12P42	ENST00000481802	non_canonical	1	0	1	0	0	0	0	0	0	0	0	1	1	0	1	0	0	0	0	0	0	0	0	1
chr19	13455211	13505930	ENSG00000141837	CACNA1A	ENST00000614285	non_canonical	1	0	1	0	0	0	0	1	0	0	0	0	1	0	1	0	0	0	0	1	0	0	0	0
chr19	14470208	14470631	ENSG00000123143	PKN1	ENST00000591461	non_canonical	1	0	1	0	0	0	0	1	1	0	0	1	1	0	1	0	0	0	0	1	1	0	0	1
chr19	15515440	15516075	ENSG00000269765	AC011492.1	ENST00000600023	non_canonical	1	0	1	0	0	0	0	1	0	0	0	1	1	0	1	0	0	0	0	1	0	0	0	1
chr19	15516109	15516654	ENSG00000269765	AC011492.1	ENST00000600023	non_canonical	1	0	1	0	0	0	0	1	0	0	0	1	1	0	1	0	0	0	0	1	0	0	0	1
chr19	15583492	15583579	ENSG00000269516	CYP4F23P	ENST00000593402	non_canonical	1	0	1	0	0	0	0	1	0	0	0	0	1	0	1	0	0	0	0	1	0	0	0	0
chr19	15660767	15661197	ENSG00000186529	CYP4F3	ENST00000588886	non_canonical	1	0	1	0	0	0	0	1	0	0	0	0	1	0	1	0	0	0	0	1	0	0	0	0
chr19	15682514	15683492	ENSG00000186204	CYP4F12	ENST00000546608	non_canonical	1	0	1	0	0	0	0	1	0	0	0	0	1	0	1	0	0	0	0	1	0	0	0	0
chr19	15771255	15772031	ENSG00000267594	CYP4F24P	ENST00000586049	non_canonical	1	0	1	0	0	0	0	1	0	0	0	0	1	0	1	0	0	0	0	1	0	0	0	0
chr19	15822317	15823680	ENSG00000267235	ZNF861P	ENST00000588126	non_canonical	1	0	1	0	0	0	0	1	0	0	0	0	1	0	1	0	0	0	0	1	0	0	0	0
chr19	15979982	15980908	ENSG00000267392	CYP4F9P	ENST00000589847	non_canonical	1	0	1	0	0	0	0	1	0	0	0	0	1	0	1	0	0	0	0	1	0	0	0	0
chr19	15981467	15989912	ENSG00000267392	CYP4F9P	ENST00000589847	non_canonical	1	0	1	0	0	0	0	1	0	0	0	0	1	0	1	0	0	0	0	1	0	0	0	0
chr19	15990046	15990240	ENSG00000267392	CYP4F9P	ENST00000589847	non_canonical	1	0	1	0	0	0	0	1	0	0	0	0	1	0	1	0	0	0	0	1	0	0	0	0
chr19	16037208	16037256	ENSG00000277766	AC004790.1	ENST00000612686	non_canonical	1	0	1	0	0	0	0	1	0	0	0	1	1	0	1	0	0	0	0	1	0	0	0	1
chr19	16037439	16038302	ENSG00000277766	AC004790.1	ENST00000612686	non_canonical	1	0	1	0	0	0	0	1	0	0	0	1	1	0	1	0	0	0	0	1	0	0	0	1
chr19	16197973	16198010	ENSG00000072958	AP1M1	ENST00000590263	non_canonical	1	0	1	0	0	0	0	0	0	0	0	1	1	0	1	0	0	0	0	0	0	0	0	1
chr19	16198077	16208018	ENSG00000072958	AP1M1	ENST00000590756	non_canonical	1	0	1	0	0	0	0	0	0	0	0	1	1	0	1	0	0	0	0	0	0	0	0	1
chr19	16550470	16552049	ENSG00000127526	SLC35E1	ENST00000593812	non_canonical	1	0	1	0	0	0	0	0	0	0	0	1	1	0	1	0	0	0	0	0	0	0	0	1
chr19	16565573	16566163	ENSG00000269085	AC008764.5	ENST00000597851	non_canonical	1	0	1	0	0	0	0	0	0	0	0	1	1	0	1	0	0	0	0	0	0	0	0	1
chr19	16577248	16577604	ENSG00000105085	MED26	ENST00000611692	non_canonical	1	0	1	0	0	0	0	0	0	0	0	1	1	0	1	0	0	0	0	0	0	0	0	1
chr19	17095882	17099162	ENSG00000269066	AC020908.3	ENST00000597045	non_canonical	1	0	1	0	0	0	0	1	0	0	0	1	1	0	1	0	0	0	0	1	0	0	0	1
chr19	17216322	17218363	ENSG00000053501	USE1	ENST00000445667	non_canonical	1	0	1	0	0	0	0	1	0	0	0	1	1	0	1	0	0	0	0	1	0	0	0	1
chr19	17216338	17218371	ENSG00000053501	USE1	ENST00000600970	non_canonical	1	0	1	0	0	0	0	1	0	0	0	1	1	0	1	0	0	0	0	1	0	0	0	1
chr19	17268938	17269041	ENSG00000105393	BABAM1	ENST00000601171	non_canonical	1	0	1	0	0	0	0	1	0	0	0	1	1	0	1	0	0	0	0	1	0	0	0	1
chr19	17336727	17336819	ENSG00000130299	GTPBP3	ENST00000595381	non_canonical	1	0	1	0	0	0	0	0	0	0	0	1	1	0	1	0	0	0	0	0	0	0	0	1
chr19	17341733	17342155	ENSG00000130299	GTPBP3	ENST00000598038	non_canonical	1	0	1	0	0	0	0	0	0	0	0	1	1	0	1	0	0	0	0	0	0	0	0	1
chr19	17365465	17365948	ENSG00000130300	PLVAP	ENST00000599426	non_canonical	1	0	1	0	0	0	0	0	0	0	0	1	1	0	1	0	0	0	0	0	0	0	0	1
chr19	17405995	17406076	ENSG00000282851	BISPR	ENST00000635536	non_canonical	1	0	1	0	0	0	0	1	0	0	0	1	1	0	1	0	0	0	0	1	0	0	0	1
chr19	17405995	17406244	ENSG00000282851	BISPR	ENST00000634813	non_canonical	1	0	1	0	0	0	0	1	0	0	0	1	1	0	1	0	0	0	0	1	0	0	0	1
chr19	17413189	17418814	ENSG00000282851	BISPR	ENST00000634942	non_canonical	1	0	1	0	0	0	0	1	0	0	0	1	1	0	1	0	0	0	0	1	0	0	0	1
chr19	17500886	17501280	ENSG00000130304	SLC27A1	ENST00000594962	non_canonical	1	0	1	0	0	0	0	1	0	0	0	1	1	0	1	0	0	0	0	1	0	0	0	1
chr19	17530816	17532262	ENSG00000167483	NIBAN3	ENST00000600871	non_canonical	1	0	1	0	0	0	0	1	0	0	0	1	1	0	1	0	0	0	0	1	0	0	0	1
chr19	17733259	17734441	ENSG00000268112	AC008761.1	ENST00000595363	non_canonical	1	0	1	0	0	0	0	1	0	0	0	1	1	0	1	0	0	0	0	1	0	0	0	1
chr19	17863009	17863218	ENSG00000105640	RPL18A	ENST00000600147	non_canonical	1	0	1	0	0	0	0	0	0	0	0	1	1	0	1	0	0	0	0	0	0	0	0	1
chr19	17989853	17993487	ENSG00000105642	KCNN1	ENST00000615435	non_canonical	1	0	1	0	0	0	0	0	1	0	0	1	1	0	1	0	0	0	0	0	1	0	0	1
chr19	18265541	18266699	ENSG00000130518	IQCN	ENST00000612316	non_canonical	1	0	1	0	0	0	0	0	0	0	0	1	1	0	1	0	0	0	0	0	0	0	0	1
chr19	18375000	18385916	ENSG00000130513	GDF15	ENST00000597765	non_canonical	1	0	1	0	0	0	0	0	0	0	0	1	1	0	1	0	0	0	0	0	0	0	0	1
chr19	18667802	18669241	ENSG00000167487	KLHL26	ENST00000599006	non_canonical	1	0	1	0	0	0	0	1	0	0	0	1	1	0	1	0	0	0	0	1	0	0	0	1
chr19	18906235	18910566	ENSG00000105669	COPE	ENST00000598969	non_canonical	1	0	1	0	0	0	0	0	0	0	0	1	1	0	1	0	0	0	0	0	0	0	0	1
chr19	19025456	19025854	ENSG00000064607	SUGP2	ENST00000598240	non_canonical	1	0	1	0	0	0	0	0	0	0	0	1	1	0	1	0	0	0	0	0	0	0	0	1
chr19	19121166	19121317	ENSG00000064545	TMEM161A	ENST00000587985	non_canonical	1	0	1	0	0	0	0	1	0	0	0	1	1	0	1	0	0	0	0	1	0	0	0	1
chr19	19121166	19121524	ENSG00000064545	TMEM161A	ENST00000587925	non_canonical	1	0	1	0	0	0	0	1	0	0	0	1	1	0	1	0	0	0	0	1	0	0	0	1
chr19	19121421	19121524	ENSG00000064545	TMEM161A	ENST00000162044	non_canonical	1	0	1	0	0	0	0	1	0	0	0	1	1	0	1	0	0	0	0	1	0	0	0	1
chr19	19642619	19643099	ENSG00000089639	GMIP	ENST00000587205	non_canonical	0	1	0	0	0	0	0	1	1	0	0	1	0	1	0	0	0	0	0	1	1	0	0	1
chr19	19681469	19683082	ENSG00000181896	ZNF101	ENST00000586745	non_canonical	0	1	0	0	0	0	0	1	0	0	0	0	0	1	0	0	0	0	0	1	0	0	0	0
chr19	19709223	19710107	ENSG00000270402	AC011458.1	ENST00000604034	non_canonical	0	1	0	0	0	0	0	1	0	0	0	0	0	1	0	0	0	0	0	1	0	0	0	0
chr19	19744494	19745256	ENSG00000275540	AC011477.6	ENST00000617163	non_canonical	0	1	0	0	0	0	0	1	0	0	0	0	0	1	0	0	0	0	0	1	0	0	0	0
chr19	19745303	19746311	ENSG00000275540	AC011477.6	ENST00000617163	non_canonical	0	1	0	0	0	0	0	1	0	0	0	0	0	1	0	0	0	0	0	1	0	0	0	0
chr19	19891917	19892589	ENSG00000256771	ZNF253	ENST00000640599	non_canonical	0	1	0	0	0	0	0	1	0	0	0	0	0	1	0	0	0	0	0	1	0	0	0	0
chr19	19892458	19895470	ENSG00000267565	AC011477.2	ENST00000585571	non_canonical	0	1	0	0	0	0	0	1	0	0	0	0	0	1	0	0	0	0	0	1	0	0	0	0
chr19	19908560	19908884	ENSG00000273791	AC007204.1	ENST00000621794	non_canonical	0	1	0	0	0	0	0	1	0	0	0	0	0	1	0	0	0	0	0	1	0	0	0	0
chr19	19978236	19978715	ENSG00000274800	AC007204.2	ENST00000615022	non_canonical	0	1	0	0	0	0	0	0	0	0	1	0	0	1	0	0	0	0	0	0	0	0	1	0
chr19	19978961	19979287	ENSG00000274800	AC007204.2	ENST00000615022	non_canonical	0	1	0	0	0	0	0	0	0	0	1	0	0	1	0	0	0	0	0	0	0	0	1	0
chr19	20033547	20033864	ENSG00000268070	AC006539.2	ENST00000601729	non_canonical	0	1	0	0	0	1	0	0	0	0	1	0	0	1	0	0	0	1	0	0	0	0	1	0
chr19	20079948	20080169	ENSG00000240673	AC006539.1	ENST00000481419	non_canonical	0	1	0	0	0	1	0	0	0	0	1	0	0	1	0	0	0	1	0	0	0	0	1	0
chr19	20175329	20176846	ENSG00000267641	BNIP3P16	ENST00000589779	non_canonical	0	1	0	0	0	1	0	0	0	0	1	0	0	1	0	0	0	1	0	0	0	0	1	0
chr19	20257842	20258356	ENSG00000213985	AC078899.1	ENST00000521432	non_canonical	0	1	0	0	0	1	0	0	0	0	1	0	0	1	0	0	0	1	0	0	0	0	1	0
chr19	20624364	20624531	ENSG00000188171	ZNF626	ENST00000612591	non_canonical	0	1	0	0	0	1	0	0	0	0	1	0	0	1	0	0	0	1	0	0	0	0	1	0
chr19	20675043	20678624	ENSG00000280171	AC010329.5	ENST00000623497	non_canonical	0	1	0	0	0	1	0	0	0	0	1	0	0	1	0	0	0	1	0	0	0	0	1	0
chr19	20691996	20695233	ENSG00000280171	AC010329.5	ENST00000623497	non_canonical	0	1	0	0	0	1	0	0	0	0	1	0	0	1	0	0	0	1	0	0	0	0	1	0
chr19	20691996	20695539	ENSG00000269779	AC010329.2	ENST00000595195	non_canonical	0	1	0	0	0	1	0	0	0	0	1	0	0	1	0	0	0	1	0	0	0	0	1	0
chr19	20963317	20964834	ENSG00000269012	KRT18P40	ENST00000599859	non_canonical	0	1	0	0	0	1	0	0	0	0	1	0	0	1	0	0	0	1	0	0	0	0	1	0
chr19	21384104	21386345	ENSG00000213976	AC010615.1	ENST00000594254	non_canonical	0	1	0	0	0	0	0	0	0	0	1	0	0	1	0	0	0	0	0	0	0	0	1	0
chr19	21386701	21387009	ENSG00000213976	AC010615.1	ENST00000594254	non_canonical	0	1	0	0	0	0	0	0	0	0	1	0	0	1	0	0	0	0	0	0	0	0	1	0
chr19	21536796	21536880	ENSG00000197013	ZNF429	ENST00000618549	non_canonical	0	1	0	0	1	0	0	0	0	0	0	0	0	1	0	0	1	0	0	0	0	0	0	0
chr19	21537889	21538622	ENSG00000197013	ZNF429	ENST00000618549	non_canonical	0	1	0	0	1	0	0	0	0	0	0	0	0	1	0	0	1	0	0	0	0	0	0	0
chr19	21765783	21767423	ENSG00000197020	ZNF100	ENST00000608416	non_canonical	0	1	0	0	0	1	0	0	0	0	0	0	0	1	0	0	0	1	0	0	0	0	0	0
chr19	21970738	21971201	ENSG00000160321	ZNF208	ENST00000609966	non_canonical	0	1	0	0	0	0	0	0	0	0	1	0	0	1	0	0	0	0	0	0	0	0	1	0
chr19	22129447	22129771	ENSG00000269505	ZNF92P2	ENST00000600543	non_canonical	0	1	0	0	0	1	0	0	0	0	1	0	0	1	0	0	0	1	0	0	0	0	1	0
chr19	22299207	22299533	ENSG00000270191	BNIP3P31	ENST00000604515	non_canonical	0	1	0	0	0	1	0	0	0	0	1	0	0	1	0	0	0	1	0	0	0	0	1	0
chr19	22595899	22596073	ENSG00000271149	AC011467.6	ENST00000603174	non_canonical	0	1	0	0	0	1	0	0	0	0	1	0	0	1	0	0	0	1	0	0	0	0	1	0
chr19	22600412	22601052	ENSG00000269332	GOLGA2P9	ENST00000596977	non_canonical	0	1	0	0	0	1	0	0	0	0	1	0	0	1	0	0	0	1	0	0	0	0	1	0
chr19	22601475	22601963	ENSG00000269332	GOLGA2P9	ENST00000596977	non_canonical	0	1	0	0	0	1	0	0	0	0	1	0	0	1	0	0	0	1	0	0	0	0	1	0
chr19	22759080	22759416	ENSG00000213973	ZNF99	ENST00000397104	non_canonical	0	1	0	0	0	1	0	0	0	0	1	0	0	1	0	0	0	1	0	0	0	0	1	0
chr19	22995432	22995738	ENSG00000271661	BNIP3P36	ENST00000603076	non_canonical	0	1	0	0	0	0	0	0	0	0	1	0	0	1	0	0	0	0	0	0	0	0	1	0
chr19	23125820	23127803	ENSG00000268105	AC124856.1	ENST00000600819	non_canonical	0	1	0	0	0	1	0	0	0	0	1	0	0	1	0	0	0	1	0	0	0	0	1	0
chr19	23597243	23597686	ENSG00000268455	AC073544.1	ENST00000600110	non_canonical	0	1	0	0	0	1	0	0	0	0	1	0	0	1	0	0	0	1	0	0	0	0	1	0
chr19	23842672	23843179	ENSG00000277493	AC139769.3	ENST00000618383	non_canonical	0	1	0	0	0	1	0	0	0	0	1	0	0	1	0	0	0	1	0	0	0	0	1	0
chr19	23933952	23934113	ENSG00000213967	ZNF726	ENST00000322487	non_canonical	0	1	0	0	0	1	0	0	0	0	1	0	0	1	0	0	0	1	0	0	0	0	1	0
chr19	23934196	23934269	ENSG00000213967	ZNF726	ENST00000322487	non_canonical	0	1	0	0	0	1	0	0	0	0	1	0	0	1	0	0	0	1	0	0	0	0	1	0
chr19	23934312	23935219	ENSG00000213967	ZNF726	ENST00000322487	non_canonical	0	1	0	0	0	1	0	0	0	0	1	0	0	1	0	0	0	1	0	0	0	0	1	0
chr19	27919054	27919781	ENSG00000267630	AC005758.1	ENST00000586408	non_canonical	0	1	0	0	0	1	0	0	0	0	1	0	0	1	0	0	0	1	0	0	0	0	1	0
chr19	27919903	27926016	ENSG00000267630	AC005758.1	ENST00000586408	non_canonical	0	1	0	0	0	1	0	0	0	0	1	0	0	1	0	0	0	1	0	0	0	0	1	0
chr19	27936971	27956201	ENSG00000267623	AC005357.2	ENST00000590507	non_canonical	0	1	0	0	0	1	0	0	0	1	1	0	0	1	0	0	0	1	0	0	0	0	1	0
chr19	27956275	27958506	ENSG00000267623	AC005357.2	ENST00000590507	non_canonical	0	1	0	0	0	1	0	0	0	1	1	0	0	1	0	0	0	1	0	0	0	1	1	0
chr19	27963364	27966139	ENSG00000267623	AC005357.2	ENST00000590507	non_canonical	0	1	0	0	0	1	0	0	0	0	1	0	0	1	0	0	0	1	0	0	0	0	1	0
chr19	27966172	27969558	ENSG00000267623	AC005357.2	ENST00000590507	non_canonical	0	1	0	0	0	1	0	0	0	0	1	0	0	1	0	0	0	1	0	0	0	0	1	0
chr19	27974860	27983410	ENSG00000267623	AC005357.2	ENST00000590507	non_canonical	0	1	0	0	0	1	0	1	0	0	1	0	0	1	0	0	0	1	0	1	0	0	1	0
chr19	28683253	28687236	ENSG00000283269	AC005524.1	ENST00000636857	non_canonical	0	1	0	0	0	1	0	0	0	0	0	0	0	1	0	0	0	1	0	0	0	0	0	0
chr19	28687387	28687755	ENSG00000283269	AC005524.1	ENST00000636857	non_canonical	0	1	0	0	0	1	0	0	0	0	0	0	0	1	0	0	0	1	0	0	0	0	0	0
chr19	28687843	28700949	ENSG00000283269	AC005524.1	ENST00000636857	non_canonical	0	1	0	0	0	1	0	0	0	0	0	0	0	1	0	0	0	1	0	0	0	0	0	0
chr19	28701026	28704255	ENSG00000283269	AC005524.1	ENST00000636857	non_canonical	0	1	0	0	0	1	0	0	0	0	0	0	0	1	0	0	0	1	0	0	0	0	0	0
chr19	28704385	28706958	ENSG00000283269	AC005524.1	ENST00000636857	non_canonical	0	1	0	0	0	1	0	0	0	0	0	0	0	1	0	0	0	1	0	0	0	0	0	0
chr19	28707034	28707738	ENSG00000283269	AC005524.1	ENST00000636857	non_canonical	0	1	0	0	0	1	0	0	0	0	0	0	0	1	0	0	0	1	0	0	0	0	0	0
chr19	28707901	28707999	ENSG00000283269	AC005524.1	ENST00000636857	non_canonical	0	1	0	0	0	1	0	0	0	0	0	0	0	1	0	0	0	1	0	0	0	0	0	0
chr19	28792187	28792847	ENSG00000267799	MAN1A2P1	ENST00000590286	non_canonical	0	1	0	0	0	1	0	1	0	0	1	0	0	1	0	0	0	1	0	1	0	0	1	0
chr19	29610457	29612116	ENSG00000105171	POP4	ENST00000591061	non_canonical	0	1	0	0	0	0	0	0	0	0	0	0	0	1	0	0	0	0	0	0	0	0	0	0
chr19	31242662	31242782	ENSG00000121297	TSHZ3	ENST00000651361	non_canonical	0	1	0	0	0	1	0	1	0	0	0	0	0	1	0	0	0	1	0	1	0	0	0	0
chr19	31588318	31588627	ENSG00000267465	AC011525.2	ENST00000660671	non_canonical	0	1	0	0	0	1	0	1	0	0	1	0	0	1	0	0	0	1	0	1	0	0	1	0
chr19	31588318	31589908	ENSG00000267465	AC011525.2	ENST00000670699	non_canonical	0	1	0	0	0	1	0	1	0	0	1	0	0	1	0	0	0	1	0	1	0	0	1	0
chr19	31588318	31592408	ENSG00000267465	AC011525.2	ENST00000671569	non_canonical	0	1	0	0	0	1	0	1	0	0	1	0	0	1	0	0	0	1	0	1	0	0	1	0
chr19	33178284	33178505	ENSG00000267054	AC008738.1	ENST00000590117	non_canonical	0	1	1	0	0	0	0	1	0	0	0	1	0	1	1	0	0	0	0	1	0	0	0	1
chr19	33305331	33309279	ENSG00000267130	AC008738.2	ENST00000593041	non_canonical	0	1	1	0	0	0	0	1	0	0	0	0	0	1	1	0	0	0	0	1	0	0	0	0
chr19	33340763	33341259	ENSG00000243864	RPS3AP50	ENST00000487064	non_canonical	0	1	1	0	0	0	0	1	0	0	0	0	0	1	1	0	0	0	0	1	0	0	0	0
chr19	33380298	33381226	ENSG00000153879	CEBPG	ENST00000652630	non_canonical	0	1	1	0	0	0	0	1	0	0	0	0	0	1	1	0	0	0	0	1	0	0	0	0
chr19	34533667	34533969	ENSG00000239210	RPS26P55	ENST00000471178	non_canonical	0	1	0	0	1	0	0	1	0	0	0	0	0	1	0	0	1	0	0	1	0	0	0	0
chr19	34840221	34841025	ENSG00000269086	AC008555.2	ENST00000600348	non_canonical	1	0	1	0	0	0	0	1	1	0	0	0	1	0	1	0	0	0	0	1	1	0	0	0
chr19	35249030	35250324	ENSG00000105699	LSR	ENST00000347609	non_canonical	1	0	1	0	0	0	0	0	0	0	0	1	1	0	1	0	0	0	0	0	0	0	0	1
chr19	35251699	35253281	ENSG00000271366	AC002128.2	ENST00000604161	non_canonical	1	0	1	0	0	0	0	0	0	0	0	1	1	0	1	0	0	0	0	0	0	0	0	1
chr19	35382462	35382949	ENSG00000268222	EEF1A1P7	ENST00000596811	non_canonical	1	0	1	0	0	0	0	1	0	0	0	1	1	0	1	0	0	0	0	1	0	0	0	1
chr19	35408093	35408397	ENSG00000283479	AC002511.3	ENST00000638098	non_canonical	1	0	1	0	0	0	0	1	0	0	0	1	1	0	1	0	0	0	0	1	0	0	0	1
chr19	35643432	35643584	ENSG00000105672	ETV2	ENST00000619399	non_canonical	1	0	1	0	0	0	0	1	0	0	0	1	1	0	1	0	0	0	0	1	0	0	0	1
chr19	35643440	35643589	ENSG00000105672	ETV2	ENST00000621247	non_canonical	1	0	1	0	0	0	0	1	0	0	0	1	1	0	1	0	0	0	0	1	0	0	0	1
chr19	35752488	35752887	ENSG00000267796	LIN37	ENST00000595455	non_canonical	1	0	1	0	0	0	0	1	0	0	0	1	1	0	1	0	0	0	0	1	0	0	0	1
chr19	35779170	35779851	ENSG00000004777	ARHGAP33	ENST00000221905	non_canonical	1	0	1	0	0	0	0	1	0	0	0	1	1	0	1	0	0	0	0	1	0	0	0	1
chr19	35786659	35788371	ENSG00000004777	ARHGAP33	ENST00000007510	non_canonical	1	0	1	0	0	0	0	1	0	0	0	1	1	0	1	0	0	0	0	1	0	0	0	1
chr19	35792673	35793072	ENSG00000225872	LINC01529	ENST00000636474	non_canonical	1	0	1	0	0	0	0	1	0	0	0	1	1	0	1	0	0	0	0	1	0	0	0	1
chr19	36140265	36140999	ENSG00000126247	CAPNS1	ENST00000588815	non_canonical	0	1	0	0	0	0	0	0	0	0	0	1	0	1	0	0	0	0	0	0	0	0	0	1
chr19	36144149	36148038	ENSG00000270760	AD001527.1	ENST00000604228	non_canonical	0	1	0	0	0	0	0	0	0	0	0	1	0	1	0	0	0	0	0	0	0	0	0	1
chr19	36628399	36628460	ENSG00000161298	ZNF382	ENST00000639288	non_canonical	0	1	0	0	0	0	0	0	0	0	1	0	0	1	0	0	0	0	0	0	0	0	1	0
chr19	36628476	36628765	ENSG00000161298	ZNF382	ENST00000639288	non_canonical	0	1	0	0	0	0	0	0	0	0	1	0	0	1	0	0	0	0	0	0	0	0	1	0
chr19	36637839	36638783	ENSG00000197808	ZNF461	ENST00000618437	non_canonical	0	1	0	0	0	0	0	0	0	0	1	0	0	1	0	0	0	0	0	0	0	0	1	0
chr19	36658425	36658554	ENSG00000197808	ZNF461	ENST00000614133	non_canonical	0	1	0	0	0	0	0	0	0	0	1	0	0	1	0	0	0	0	0	0	0	0	1	0
chr19	36876828	36876927	ENSG00000251247	ZNF345	ENST00000640438	non_canonical	0	1	0	0	0	0	0	0	0	0	1	0	0	1	0	0	0	0	0	0	0	0	1	0
chr19	36876984	36877050	ENSG00000251247	ZNF345	ENST00000640438	non_canonical	0	1	0	0	0	0	0	0	0	0	1	0	0	1	0	0	0	0	0	0	0	0	1	0
chr19	36877297	36877549	ENSG00000251247	ZNF345	ENST00000640438	non_canonical	0	1	0	0	0	0	0	0	0	0	1	0	0	1	0	0	0	0	0	0	0	0	1	0
chr19	37563781	37563823	ENSG00000180479	ZNF571	ENST00000328550	non_canonical	0	1	0	0	0	0	0	0	0	0	1	0	0	1	0	0	0	0	0	0	0	0	1	0
chr19	37831851	37833406	ENSG00000225868	AC016582.1	ENST00000636341	non_canonical	0	1	0	0	0	0	0	0	0	0	1	0	0	1	0	0	0	0	0	0	0	0	1	0
chr19	38228042	38228661	ENSG00000011332	DPF1	ENST00000586624	non_canonical	0	1	1	0	0	0	0	0	0	0	0	1	0	1	1	0	0	0	0	0	0	0	0	1
chr19	38411609	38412413	ENSG00000171777	RASGRP4	ENST00000615340	non_canonical	1	0	1	0	0	0	0	1	0	0	0	1	1	0	1	0	0	0	0	1	0	0	0	1
chr19	38420969	38421093	ENSG00000171777	RASGRP4	ENST00000614135	non_canonical	1	0	1	0	0	0	0	1	0	0	0	1	1	0	1	0	0	0	0	1	0	0	0	1
chr19	38595543	38609598	ENSG00000104814	MAP4K1	ENST00000586296	non_canonical	1	0	1	0	0	0	0	1	0	0	0	1	1	0	1	0	0	0	0	1	0	0	0	1
chr19	38700709	38723613	ENSG00000130402	ACTN4	ENST00000424234	non_canonical	1	0	1	0	0	0	0	1	0	0	0	1	1	0	1	0	0	0	0	1	0	0	0	1
chr19	38844934	38845212	ENSG00000269688	AC008982.2	ENST00000600473	non_canonical	1	0	1	0	0	0	0	1	0	0	0	1	1	0	1	0	0	0	0	1	0	0	0	1
chr19	38917827	38917914	ENSG00000104835	SARS2	ENST00000430193	non_canonical	1	0	1	0	0	0	0	1	0	0	0	1	1	0	1	0	0	0	0	1	0	0	0	1
chr19	38945370	38945751	ENSG00000269190	FBXO17	ENST00000601394	non_canonical	1	0	1	0	0	0	0	0	0	0	0	1	1	0	1	0	0	0	0	0	0	0	0	1
chr19	39024242	39024399	ENSG00000161243	FBXO27	ENST00000509137	non_canonical	1	0	1	0	0	0	0	1	0	0	0	1	1	0	1	0	0	0	0	1	0	0	0	1
chr19	39236701	39236802	ENSG00000268510	IFNL3P1	ENST00000595082	non_canonical	1	0	1	0	0	0	0	1	0	0	0	1	1	0	1	0	0	0	0	1	0	0	0	1
chr19	39246746	39247467	ENSG00000272395	IFNL4	ENST00000616270	non_canonical	1	0	1	0	0	0	0	1	0	0	0	1	1	0	1	0	0	0	0	1	0	0	0	1
chr19	39376495	39385578	ENSG00000179134	SAMD4B	ENST00000596368	non_canonical	1	0	1	0	0	0	0	1	0	0	0	1	1	0	1	0	0	0	0	0	0	0	0	1
chr19	39406932	39407744	ENSG00000128016	ZFP36	ENST00000652583	non_canonical	1	0	1	0	0	0	0	0	0	0	0	1	1	0	1	0	0	0	0	0	0	0	0	1
chr19	39436177	39439796	ENSG00000196235	SUPT5H	ENST00000594990	non_canonical	1	0	1	0	0	0	0	0	0	0	0	1	1	0	1	0	0	0	0	0	0	0	0	1
chr19	39518491	39518619	ENSG00000186838	SELENOV	ENST00000622070	non_canonical	1	0	1	0	0	0	0	0	0	0	0	1	1	0	1	0	0	0	0	0	0	0	0	1
chr19	39584188	39584698	ENSG00000269188	AC011500.1	ENST00000601963	non_canonical	1	0	1	0	0	0	0	1	0	0	0	0	1	0	1	0	0	0	0	1	0	0	0	0
chr19	39640688	39642151	ENSG00000268153	AC005176.1	ENST00000597791	non_canonical	1	0	1	0	0	0	0	1	0	0	0	0	1	0	1	0	0	0	0	1	0	0	0	0
chr19	40024794	40024874	ENSG00000269069	AC007842.1	ENST00000597336	non_canonical	1	0	1	0	0	0	0	1	0	0	0	0	1	0	1	0	0	0	0	1	0	0	0	0
chr19	40265351	40284863	ENSG00000105221	AKT2	ENST00000452077	non_canonical	1	0	1	0	0	0	0	0	0	0	0	1	1	0	1	0	0	0	0	0	0	0	0	1
chr19	40265351	40285048	ENSG00000105221	AKT2	ENST00000596634	non_canonical	1	0	1	0	0	0	0	0	0	1	0	1	1	0	1	0	0	0	0	0	0	0	0	1
chr19	40282304	40284863	ENSG00000105221	AKT2	ENST00000456441	non_canonical	1	0	1	0	0	0	0	0	0	0	0	1	1	0	1	0	0	0	0	0	0	0	0	1
chr19	40600103	40611373	ENSG00000090006	LTBP4	ENST00000598717	non_canonical	1	0	1	0	0	0	0	1	0	0	0	1	1	0	1	0	0	0	0	1	0	0	0	1
chr19	40794799	40796226	ENSG00000282951	AC008537.4	ENST00000595728	non_canonical	1	0	1	0	0	0	0	1	0	0	0	1	1	0	1	0	0	0	0	1	0	0	0	1
chr19	40799777	40800338	ENSG00000269858	EGLN2	ENST00000601733	non_canonical	1	0	1	0	0	0	0	1	1	0	0	1	1	0	1	0	0	0	0	1	0	0	0	1
chr19	40799806	40800338	ENSG00000269858	EGLN2	ENST00000594380	non_canonical	1	0	1	0	0	0	0	1	1	0	0	1	1	0	1	0	0	0	0	1	0	0	0	1
chr19	40807913	40808160	ENSG00000269858	EGLN2	ENST00000595051	non_canonical	1	0	1	0	0	0	0	1	1	1	0	1	1	0	1	0	0	0	0	1	1	1	0	1
chr19	40809861	40809946	ENSG00000233622	CYP2T1P	ENST00000432607	non_canonical	1	0	1	0	0	0	0	1	1	1	0	1	1	0	1	0	0	0	0	1	1	1	0	1
chr19	40810495	40810661	ENSG00000233622	CYP2T1P	ENST00000432607	non_canonical	1	0	1	0	0	0	0	1	0	0	0	1	1	0	1	0	0	0	0	1	0	0	0	1
chr19	40811379	40811916	ENSG00000233622	CYP2T1P	ENST00000432607	non_canonical	1	0	1	0	0	0	0	1	0	0	0	1	1	0	1	0	0	0	0	1	0	0	0	1
chr19	40818903	40821481	ENSG00000237118	CYP2F2P	ENST00000437853	non_canonical	1	0	1	0	0	0	0	1	1	0	0	1	1	0	1	0	0	0	0	1	0	0	0	1
chr19	40822412	40825111	ENSG00000237118	CYP2F2P	ENST00000437853	non_canonical	1	0	1	0	0	0	0	1	0	0	0	1	1	0	1	0	0	0	0	1	0	0	0	1
chr19	40825264	40826086	ENSG00000237118	CYP2F2P	ENST00000437853	non_canonical	1	0	1	0	0	0	0	1	0	0	0	1	1	0	1	0	0	0	0	1	0	0	0	1
chr19	40826287	40826601	ENSG00000237118	CYP2F2P	ENST00000437853	non_canonical	1	0	1	0	0	0	0	1	0	0	0	1	1	0	1	0	0	0	0	1	0	0	0	1
chr19	40946545	40947100	ENSG00000269353	AC092071.1	ENST00000597260	non_canonical	1	0	1	0	0	0	0	1	0	0	0	0	1	0	1	0	0	0	0	1	0	0	0	0
chr19	41024436	41025599	ENSG00000213908	CYP2A7P1	ENST00000595391	non_canonical	1	0	1	0	0	0	0	1	0	0	0	0	1	0	1	0	0	0	0	1	0	0	0	0
chr19	41025768	41026016	ENSG00000213908	CYP2A7P1	ENST00000595391	non_canonical	1	0	1	0	0	0	0	1	0	0	0	0	1	0	1	0	0	0	0	1	0	0	0	0
chr19	41026155	41027099	ENSG00000213908	CYP2A7P1	ENST00000595391	non_canonical	1	0	1	0	0	0	0	1	0	0	0	0	1	0	1	0	0	0	0	1	0	0	0	0
chr19	41134854	41135429	ENSG00000268529	CYP2T3P	ENST00000601990	non_canonical	1	0	1	0	0	0	0	1	0	0	0	1	1	0	1	0	0	0	0	1	0	0	0	1
chr19	41135583	41136014	ENSG00000268529	CYP2T3P	ENST00000601990	non_canonical	1	0	1	0	0	0	0	1	0	0	0	1	1	0	1	0	0	0	0	1	0	0	0	1
chr19	41136150	41136377	ENSG00000268529	CYP2T3P	ENST00000601990	non_canonical	1	0	1	0	0	0	0	1	0	0	0	1	1	0	1	0	0	0	0	1	0	0	0	1
chr19	41136420	41136686	ENSG00000268529	CYP2T3P	ENST00000601990	non_canonical	1	0	1	0	0	0	0	1	0	0	0	1	1	0	1	0	0	0	0	1	0	0	0	1
chr19	41136819	41136998	ENSG00000268529	CYP2T3P	ENST00000601990	non_canonical	1	0	1	0	0	0	0	1	0	0	0	1	1	0	1	0	0	0	0	1	0	0	0	1
chr19	41137095	41137187	ENSG00000268529	CYP2T3P	ENST00000601990	non_canonical	1	0	1	0	0	0	0	1	0	0	0	1	1	0	1	0	0	0	0	1	0	0	0	1
chr19	41264693	41305675	ENSG00000105323	HNRNPUL1	ENST00000617305	non_canonical	1	0	1	0	0	0	0	1	1	0	0	1	1	0	1	0	0	0	0	0	0	0	0	1
chr19	41399880	41400334	ENSG00000268987	AC011462.3	ENST00000598988	non_canonical	1	0	1	0	0	0	0	0	0	0	0	1	1	0	1	0	0	0	0	0	0	0	0	1
chr19	41521787	41521840	ENSG00000269800	PLEKHA3P1	ENST00000598554	non_canonical	1	0	1	0	0	0	0	0	0	0	0	0	1	0	1	0	0	0	0	0	0	0	0	0
chr19	41830017	41830317	ENSG00000269119	HNRNPA1P52	ENST00000599047	non_canonical	1	0	1	0	0	0	0	0	0	1	0	1	1	0	1	0	0	0	0	0	0	1	0	1
chr19	42294298	42294603	ENSG00000079432	CIC	ENST00000576505	non_canonical	1	0	1	0	0	0	0	1	0	0	0	1	1	0	1	0	0	0	0	1	0	0	0	1
chr19	42316740	42316869	ENSG00000167619	TMEM145	ENST00000673205	non_canonical	1	0	1	0	0	0	0	1	0	0	0	1	1	0	1	0	0	0	0	1	0	0	0	1
chr19	42560794	42561672	ENSG00000230558	CEACAMP2	ENST00000457904	non_canonical	0	1	0	0	1	0	0	1	0	0	0	0	0	1	0	0	1	0	0	1	0	0	0	0
chr19	42655503	42661647	ENSG00000231561	CEACAMP5	ENST00000448037	non_canonical	0	1	0	0	1	0	0	1	0	0	0	0	0	1	0	0	1	0	0	1	0	0	0	0
chr19	42661926	42662251	ENSG00000231561	CEACAMP5	ENST00000448037	non_canonical	0	1	0	0	1	0	0	1	0	0	0	0	0	1	0	0	1	0	0	1	0	0	0	0
chr19	42662414	42668984	ENSG00000231561	CEACAMP5	ENST00000448037	non_canonical	0	1	0	0	1	0	0	1	0	0	0	0	0	1	0	0	1	0	0	1	0	0	0	0
chr19	42670043	42670357	ENSG00000243167	RPS10P28	ENST00000480396	non_canonical	0	1	0	0	1	0	0	1	0	0	0	0	0	1	0	0	1	0	0	1	0	0	0	0
chr19	42781297	42785726	ENSG00000238092	CEACAMP6	ENST00000452007	non_canonical	0	1	0	0	1	0	0	0	0	1	0	0	0	1	0	0	1	0	0	0	0	0	0	0
chr19	43096703	43097095	ENSG00000230529	CEACAMP9	ENST00000442990	non_canonical	0	1	0	0	1	0	0	0	0	0	1	0	0	1	0	0	1	0	0	0	0	0	1	0
chr19	43415038	43415880	ENSG00000131126	TEX101	ENST00000598265	non_canonical	0	1	1	0	0	0	0	0	0	0	0	0	0	1	1	0	0	0	0	0	0	0	0	0
chr19	43690161	43692281	ENSG00000283525	AC005622.1	ENST00000636801	non_canonical	1	0	1	0	0	0	0	1	0	0	0	1	1	0	1	0	0	0	0	1	0	0	0	1
chr19	43774349	43774560	ENSG00000104783	KCNN4	ENST00000615047	non_canonical	0	1	1	0	0	0	0	1	0	0	0	0	0	1	1	0	0	0	0	1	0	0	0	0
chr19	44926832	44926955	ENSG00000214855	APOC1P1	ENST00000507983	non_canonical	1	0	1	0	0	0	0	0	0	0	0	1	1	0	1	0	0	0	0	0	0	0	0	1
chr19	45002994	45009811	ENSG00000104856	RELB	ENST00000625761	non_canonical	1	0	1	0	0	0	0	1	0	0	0	1	1	0	1	0	0	0	0	1	0	0	0	1
chr19	45076318	45076429	ENSG00000170684	ZNF296	ENST00000622376	non_canonical	1	0	1	0	0	0	0	1	0	0	0	1	1	0	1	0	0	0	0	1	0	0	0	1
chr19	45294380	45298142	ENSG00000007047	MARK4	ENST00000622871	non_canonical	1	0	1	0	0	0	0	1	0	0	0	1	1	0	1	0	0	0	0	1	0	0	0	1
chr19	45765962	45768829	ENSG00000177045	SIX5	ENST00000622857	non_canonical	1	0	1	0	0	0	0	0	0	0	0	1	1	0	1	0	0	0	0	0	0	0	0	1
chr19	45770204	45770249	ENSG00000104936	DMPK	ENST00000618091	non_canonical	1	0	1	0	0	0	0	0	1	0	0	1	1	0	1	0	0	0	0	0	1	0	0	1
chr19	46112120	46112989	ENSG00000268053	AC007785.2	ENST00000598627	non_canonical	1	0	1	0	0	0	0	1	0	0	0	0	1	0	1	0	0	0	0	1	0	0	0	0
chr19	46249611	46249727	ENSG00000277748	AC006262.4	ENST00000613498	non_canonical	1	0	1	0	0	0	0	1	0	0	0	0	1	0	1	0	0	0	0	1	0	0	0	0
chr19	46827114	46828376	ENSG00000269014	AC008622.1	ENST00000597106	non_canonical	1	0	1	0	0	0	0	0	0	0	0	1	1	0	1	0	0	0	0	0	0	0	0	1
chr19	47001714	47002137	ENSG00000160007	ARHGAP35	ENST00000614079	non_canonical	1	0	1	0	0	0	0	0	0	0	0	1	1	0	1	0	0	0	0	0	0	0	0	1
chr19	47840433	47842553	ENSG00000105392	CRX	ENST00000539067	non_canonical	1	0	1	0	0	0	0	1	0	0	0	1	1	0	1	0	0	0	0	1	0	0	0	1
chr19	48022339	48024951	ENSG00000169393	ELSPBP1	ENST00000619003	non_canonical	1	0	1	0	0	0	0	1	0	0	0	1	1	0	1	0	0	0	0	1	0	0	0	1
chr19	48061442	48061804	ENSG00000105499	PLA2G4C	ENST00000595161	non_canonical	1	0	1	0	0	0	0	1	0	0	0	1	1	0	1	0	0	0	0	1	0	0	0	1
chr19	48297668	48297980	ENSG00000105479	CCDC114	ENST00000497273	non_canonical	1	0	1	0	0	0	0	0	1	0	0	1	1	0	1	0	0	0	0	0	1	0	0	1
chr19	48474953	48478068	ENSG00000105443	CYTH2	ENST00000391881	non_canonical	1	0	1	0	0	0	0	1	0	0	0	1	1	0	1	0	0	0	0	1	0	0	0	1
chr19	48476582	48481774	ENSG00000105443	CYTH2	ENST00000620214	non_canonical	1	0	1	0	0	0	0	1	0	0	0	1	1	0	1	0	0	0	0	1	0	0	0	1
chr19	48619716	48623206	ENSG00000268093	AC022154.1	ENST00000598735	non_canonical	1	0	1	0	0	0	0	0	0	1	0	1	1	0	1	0	0	0	0	0	0	1	0	1
chr19	48954964	48955686	ENSG00000087088	BAX	ENST00000391871	non_canonical	1	0	1	0	0	0	0	1	0	0	0	1	1	0	1	0	0	0	0	1	0	0	0	1
chr19	49255832	49256011	ENSG00000269009	SLC6A21P	ENST00000599458	non_canonical	1	0	1	0	0	0	0	1	0	0	0	1	1	0	1	0	0	0	0	1	0	0	0	1
chr19	49393400	49394475	ENSG00000161609	CCDC155	ENST00000595828	non_canonical	1	0	1	0	0	0	0	1	1	0	0	1	1	0	1	0	0	0	0	1	1	0	0	1
chr19	49595572	49596849	ENSG00000126464	PRR12	ENST00000615927	non_canonical	1	0	1	0	0	0	0	1	0	0	0	1	1	0	1	0	0	0	0	1	0	0	0	1
chr19	49795718	49796102	ENSG00000196961	AP2A1	ENST00000600199	non_canonical	1	0	1	0	0	0	0	1	0	0	0	1	1	0	1	0	0	0	0	1	0	0	0	1
chr19	49811699	49812614	ENSG00000010361	FUZ	ENST00000526575	non_canonical	1	0	1	0	0	0	0	1	0	0	0	1	1	0	1	0	0	0	0	1	0	0	0	1
chr19	49812335	49812614	ENSG00000010361	FUZ	ENST00000313777	non_canonical	1	0	1	0	0	0	0	1	0	0	0	1	1	0	1	0	0	0	0	1	0	0	0	1
chr19	49818593	49830737	ENSG00000104973	MED25	ENST00000618715	non_canonical	1	0	1	0	0	0	0	1	0	0	0	1	1	0	1	0	0	0	0	1	0	0	0	1
chr19	49818593	49830738	ENSG00000104973	MED25	ENST00000617849	non_canonical	1	0	1	0	0	0	0	1	0	0	0	1	1	0	1	0	0	0	0	1	0	0	0	1
chr19	49829015	49836252	ENSG00000104973	MED25	ENST00000612854	non_canonical	1	0	1	0	0	0	0	1	0	0	0	1	1	0	1	0	0	0	0	1	0	0	0	1
chr19	49830162	49836838	ENSG00000104973	MED25	ENST00000612791	non_canonical	1	0	1	0	0	0	0	1	0	0	0	1	1	0	1	0	0	0	0	1	0	0	0	1
chr19	49830758	49836282	ENSG00000104973	MED25	ENST00000620467	non_canonical	1	0	1	0	0	0	0	1	0	0	0	1	1	0	1	0	0	0	0	1	0	0	0	1
chr19	49887820	49888012	ENSG00000104946	TBC1D17	ENST00000622860	non_canonical	1	0	1	0	0	0	0	0	0	0	0	1	1	0	1	0	0	0	0	0	0	0	0	1
chr19	49908745	49908973	ENSG00000213024	NUP62	ENST00000597723	non_canonical	1	0	1	0	0	0	0	0	0	0	0	1	1	0	1	0	0	0	0	0	0	0	0	1
chr19	49973538	49974826	ENSG00000161643	SIGLEC16	ENST00000602139	non_canonical	1	0	1	0	0	0	0	1	0	0	0	1	1	0	1	0	0	0	0	1	0	0	0	1
chr19	50249754	50275990	ENSG00000105357	MYH14	ENST00000440075	non_canonical	1	0	1	0	0	0	0	1	0	0	0	1	1	0	1	0	0	0	0	1	0	0	0	1
chr19	50725081	50725315	ENSG00000105472	CLEC11A	ENST00000617718	non_canonical	1	0	1	0	0	0	0	1	1	0	0	1	1	0	1	0	0	0	0	1	1	0	0	1
chr19	50798368	50798893	ENSG00000167747	C19orf48	ENST00000593287	non_canonical	1	0	1	0	0	0	0	1	0	0	0	1	1	0	1	0	0	0	0	1	0	0	0	1
chr19	50811129	50812660	ENSG00000284711	AC010325.3	ENST00000641084	non_canonical	1	0	1	0	0	0	0	1	0	0	0	1	1	0	1	0	0	0	0	1	0	0	0	1
chr19	50858174	50858298	ENSG00000142515	KLK3	ENST00000595392	non_canonical	1	0	1	0	0	0	0	1	0	0	0	1	1	0	1	0	0	0	0	1	0	0	0	1
chr19	50858175	50858298	ENSG00000142515	KLK3	ENST00000617027	non_canonical	1	0	1	0	0	0	0	1	0	0	0	1	1	0	1	0	0	0	0	1	0	0	0	1
chr19	50906552	50906761	ENSG00000167749	KLK4	ENST00000597441	non_canonical	1	0	1	0	0	0	0	1	0	0	0	1	1	0	1	0	0	0	0	1	0	0	0	1
chr19	51120383	51120509	ENSG00000268581	SIGLEC18P	ENST00000602271	non_canonical	1	0	1	0	0	0	0	0	0	0	0	1	1	0	1	0	0	0	0	0	0	0	0	1
chr19	51120761	51122705	ENSG00000268581	SIGLEC18P	ENST00000602271	non_canonical	1	0	1	0	0	0	0	0	0	0	0	1	1	0	1	0	0	0	0	0	0	0	0	1
chr19	51194616	51195167	ENSG00000268652	AC063977.4	ENST00000595913	non_canonical	1	0	1	0	0	0	0	1	0	0	0	0	1	0	1	0	0	0	0	1	0	0	0	0
chr19	51199854	51201224	ENSG00000269253	SIGLEC21P	ENST00000598990	non_canonical	1	0	1	0	0	0	0	1	0	0	0	0	1	0	1	0	0	0	0	1	0	0	0	0
chr19	51397109	51403036	ENSG00000268144	NIFKP6	ENST00000598115	non_canonical	1	0	0	0	0	0	0	1	0	0	0	1	1	0	0	0	0	0	0	1	0	0	0	1
chr19	51483296	51484986	ENSG00000213822	CEACAM18	ENST00000396477	non_canonical	1	0	0	0	0	0	0	1	0	0	0	1	1	0	0	0	0	0	0	1	0	0	0	1
chr19	51508867	51509061	ENSG00000269580	SIGLEC27P	ENST00000594477	non_canonical	1	0	0	0	0	0	0	1	0	0	0	0	1	0	0	0	0	0	0	1	0	0	0	0
chr19	51560203	51560343	ENSG00000269130	AC020914.4	ENST00000595339	non_canonical	1	0	0	0	0	0	0	1	0	0	0	0	1	0	0	0	0	0	0	1	0	0	0	0
chr19	51994838	52001780	ENSG00000197619	ZNF615	ENST00000618049	non_canonical	0	1	0	0	0	0	0	1	0	0	0	0	0	1	0	0	0	0	0	1	0	0	0	0
chr19	52154132	52154621	ENSG00000196267	ZNF836	ENST00000599618	non_canonical	0	1	0	0	0	0	0	1	0	0	0	0	0	1	0	0	0	0	0	1	0	0	0	0
chr19	52160596	52160638	ENSG00000196267	ZNF836	ENST00000322146	non_canonical	0	1	0	0	0	0	0	1	0	0	0	0	0	1	0	0	0	0	0	1	0	0	0	0
chr19	52323674	52325882	ENSG00000198464	ZNF480	ENST00000468240	non_canonical	0	1	0	0	0	0	0	1	0	0	0	0	0	1	0	0	0	0	0	1	0	0	0	0
chr19	52555527	52555695	ENSG00000167562	ZNF701	ENST00000611267	non_canonical	1	0	0	0	0	0	0	0	0	0	0	0	1	0	0	0	0	0	0	0	0	0	0	0
chr19	53282319	53282804	ENSG00000189348	FAM90A27P	ENST00000593323	non_canonical	0	1	0	0	1	0	0	0	0	0	0	0	0	1	0	0	1	0	0	0	0	0	0	0
chr19	53282913	53283998	ENSG00000189348	FAM90A27P	ENST00000593323	non_canonical	0	1	0	0	1	0	0	0	0	0	0	0	0	1	0	0	1	0	0	0	0	0	0	0
chr19	53300873	53301359	ENSG00000269118	FAM90A28P	ENST00000597191	non_canonical	0	1	0	0	0	0	0	0	0	0	0	0	0	1	0	0	0	0	0	0	0	0	0	0
chr19	53445275	53447145	ENSG00000160336	ZNF761	ENST00000454407	non_canonical	0	1	0	0	0	0	0	0	0	0	0	0	0	1	0	0	0	0	0	0	0	0	0	0
chr19	53603550	53604401	ENSG00000268864	AC011487.2	ENST00000599707	non_canonical	0	1	1	0	0	0	0	1	0	0	0	0	0	1	1	0	0	0	0	1	0	0	0	0
chr19	53604503	53606133	ENSG00000268864	AC011487.2	ENST00000599707	non_canonical	0	1	1	0	0	0	0	1	0	0	0	0	0	1	1	0	0	0	0	1	0	0	0	0
chr19	53606271	53606437	ENSG00000268864	AC011487.2	ENST00000599707	non_canonical	0	1	1	0	0	0	0	1	0	0	0	0	0	1	1	0	0	0	0	1	0	0	0	0
chr19	53607062	53608268	ENSG00000268864	AC011487.2	ENST00000599707	non_canonical	0	1	1	0	0	0	0	1	0	0	0	0	0	1	1	0	0	0	0	1	0	0	0	0
chr19	53794136	53798239	ENSG00000142405	NLRP12	ENST00000345770	non_canonical	1	0	1	0	0	0	0	0	0	1	0	1	1	0	0	0	0	0	0	0	0	0	0	1
chr19	53794136	53803948	ENSG00000142405	NLRP12	ENST00000391772	non_canonical	1	0	1	0	0	0	0	0	0	1	0	1	1	0	0	0	0	0	0	0	0	0	0	1
chr19	53869598	53869753	ENSG00000179820	MYADM	ENST00000391769	non_canonical	1	0	0	0	0	0	0	0	0	0	0	1	1	0	0	0	0	0	0	0	0	0	0	1
chr19	54229573	54229850	ENSG00000235081	AC245052.3	ENST00000450182	non_canonical	1	0	0	0	0	0	0	0	0	0	0	1	1	0	0	0	0	0	0	0	0	0	0	1
chr19	54268532	54268924	ENSG00000240296	AC245052.5	ENST00000416320	non_canonical	1	0	0	0	0	0	0	0	0	0	0	1	1	0	0	0	0	0	0	0	0	0	0	1
chr19	54301875	54305740	ENSG00000234436	AC245884.2	ENST00000426257	non_canonical	1	0	0	0	0	0	0	0	0	0	0	1	1	0	0	0	0	0	0	0	0	0	0	1
chr19	54328545	54329582	ENSG00000250507	AC245884.6	ENST00000515672	non_canonical	1	0	0	0	0	0	0	0	0	0	0	1	1	0	0	0	0	0	0	0	0	0	0	1
chr19	54330685	54331300	ENSG00000250507	AC245884.6	ENST00000515672	non_canonical	1	0	0	0	0	0	0	0	0	0	0	1	1	0	0	0	0	0	0	0	0	0	0	1
chr19	54458567	54461551	ENSG00000167615	LENG8	ENST00000616932	non_canonical	1	0	0	0	0	0	0	0	0	0	0	1	1	0	0	0	0	0	0	0	0	0	0	1
chr19	54461692	54461802	ENSG00000167615	LENG8	ENST00000616932	non_canonical	1	0	0	0	0	0	0	0	0	0	0	1	1	0	0	0	0	0	0	0	0	0	0	1
chr19	54574544	54575957	ENSG00000239998	LILRA2	ENST00000629481	non_canonical	0	1	0	0	0	0	0	0	0	0	0	0	0	1	0	0	0	0	0	0	0	0	0	0
chr19	54671280	54671802	ENSG00000225370	AC243962.1	ENST00000441512	non_canonical	0	1	0	0	0	0	0	0	0	0	0	0	0	1	0	0	0	0	0	0	0	0	0	0
chr19	54806243	54813841	ENSG00000189013	KIR2DL4	ENST00000486965	non_canonical	1	0	0	0	0	0	0	0	0	0	0	0	1	0	0	0	0	0	0	0	0	0	0	0
chr19	54880913	54885234	ENSG00000186431	FCAR	ENST00000482092	non_canonical	1	0	0	0	0	0	0	0	0	0	0	1	1	0	0	0	0	0	0	0	0	0	0	1
chr19	54913155	54915749	ENSG00000189430	NCR1	ENST00000594765	non_canonical	1	0	0	0	0	0	0	0	0	0	0	1	1	0	0	0	0	0	0	0	0	0	0	1
chr19	54974060	54974354	ENSG00000243494	AC011476.1	ENST00000466725	non_canonical	1	0	0	0	0	0	0	0	0	0	0	1	1	0	0	0	0	0	0	0	0	0	0	1
chr19	55039437	55041245	ENSG00000160439	RDH13	ENST00000591960	non_canonical	1	0	0	0	0	0	0	0	0	0	0	1	1	0	0	0	0	0	0	0	0	0	0	1
chr19	55041024	55041245	ENSG00000160439	RDH13	ENST00000586331	non_canonical	1	0	0	0	0	0	0	0	0	0	0	1	1	0	0	0	0	0	0	0	0	0	0	1
chr19	55042004	55056675	ENSG00000160439	RDH13	ENST00000591960	non_canonical	1	0	0	0	0	0	0	0	0	0	0	1	1	0	0	0	0	0	0	0	0	0	0	1
chr19	55064342	55068758	ENSG00000160439	RDH13	ENST00000588306	non_canonical	1	0	0	0	0	0	0	0	0	1	0	1	1	0	0	0	0	0	0	0	0	0	0	1
chr19	55096335	55096851	ENSG00000125503	PPP1R12C	ENST00000586197	non_canonical	1	0	0	0	0	0	0	1	0	0	0	1	1	0	0	0	0	0	0	1	0	0	0	1
chr19	55119382	55119707	ENSG00000267507	AC010327.3	ENST00000587647	non_canonical	1	0	0	0	0	0	0	1	0	0	0	1	1	0	0	0	0	0	0	1	0	0	0	1
chr19	55120005	55120326	ENSG00000267507	AC010327.3	ENST00000587647	non_canonical	1	0	0	0	0	0	0	1	0	0	0	1	1	0	0	0	0	0	0	1	0	0	0	1
chr19	55146707	55147106	ENSG00000105048	TNNT1	ENST00000536926	non_canonical	1	0	0	0	0	0	0	1	1	0	0	1	1	0	0	0	0	0	0	1	1	0	0	1
chr19	55265304	55274471	ENSG00000133265	HSPBP1	ENST00000585927	non_canonical	1	0	1	0	0	0	0	1	0	0	0	1	1	0	1	0	0	0	0	1	0	0	0	1
chr19	55284081	55284520	ENSG00000160469	BRSK1	ENST00000590333	non_canonical	1	0	1	0	0	0	0	1	0	0	0	1	1	0	1	0	0	0	0	1	0	0	0	1
chr19	55313055	55316774	ENSG00000180061	TMEM150B	ENST00000592731	non_canonical	1	0	1	0	0	0	0	1	0	0	0	1	1	0	1	0	0	0	0	1	0	0	0	1
chr19	55485718	55487233	ENSG00000090971	NAT14	ENST00000587400	non_canonical	1	0	1	0	0	0	0	1	0	0	0	1	1	0	1	0	0	0	0	1	0	0	0	1
chr19	55593559	55597719	ENSG00000179943	FIZ1	ENST00000592585	non_canonical	1	0	0	0	0	0	0	1	0	0	0	1	1	0	0	0	0	0	0	1	0	0	0	1
chr19	55616016	55616414	ENSG00000261221	ZNF865	ENST00000630143	non_canonical	1	0	0	0	0	0	0	1	0	0	0	1	1	0	0	0	0	0	0	1	0	0	0	1
chr19	55999787	56003715	ENSG00000171487	NLRP5	ENST00000621651	non_canonical	0	1	0	0	1	0	0	1	0	0	0	0	0	1	0	0	1	0	0	1	0	0	0	0
chr19	56320285	56320635	ENSG00000266907	AC006116.2	ENST00000587908	non_canonical	0	1	0	0	0	0	0	1	0	0	0	0	0	1	0	0	0	0	0	1	0	0	0	0
chr19	56368466	56368865	ENSG00000240225	ZNF542P	ENST00000587341	non_canonical	0	1	0	0	0	0	0	1	0	0	0	0	0	1	0	0	0	0	0	1	0	0	0	0
chr19	56440650	56440803	ENSG00000198046	ZNF667	ENST00000629654	non_canonical	0	1	0	0	0	1	0	1	0	0	1	0	0	1	0	0	0	1	0	1	0	0	1	0
chr19	56589723	56589959	ENSG00000268847	SIGLEC31P	ENST00000594237	non_canonical	0	1	0	0	0	1	0	1	0	0	1	0	0	1	0	0	0	1	0	1	0	0	1	0
chr19	56685137	56702269	ENSG00000286125	AC006115.2	ENST00000651169	non_canonical	0	1	0	0	0	1	0	1	0	0	1	0	0	1	0	0	0	1	0	1	0	0	1	0
chr19	56822836	56823592	ENSG00000198300	PEG3	ENST00000326441	non_canonical	0	1	0	0	0	1	0	1	0	0	1	0	0	1	0	0	0	1	0	1	0	0	1	0
chr19	57119221	57122324	ENSG00000131864	USP29	ENST00000600020	non_canonical	0	1	0	0	1	0	0	0	0	0	1	0	0	1	0	0	1	0	0	0	0	0	1	0
chr19	57176541	57176855	ENSG00000268379	AC025588.1	ENST00000594883	non_canonical	0	1	0	0	1	0	0	1	0	0	1	0	0	1	0	0	1	0	0	1	0	0	1	0
chr19	57177294	57177597	ENSG00000268379	AC025588.1	ENST00000594883	non_canonical	0	1	0	0	1	0	0	1	0	0	1	0	0	1	0	0	1	0	0	1	0	0	1	0
chr19	57191790	57191873	ENSG00000083844	ZNF264	ENST00000536056	non_canonical	0	1	0	0	0	0	0	1	0	0	1	0	0	1	0	0	0	0	0	1	0	0	1	0
chr19	57231120	57231741	ENSG00000105146	AURKC	ENST00000448930	non_canonical	0	1	0	0	0	0	0	1	0	0	0	0	0	1	0	0	0	0	0	1	0	0	0	0
chr19	57351417	57351491	ENSG00000131845	AC005261.1	ENST00000391705	non_canonical	0	1	0	0	0	0	0	1	0	0	0	0	0	1	0	0	0	0	0	1	0	0	0	0
chr19	57474421	57475047	ENSG00000197128	ZNF772	ENST00000615214	non_canonical	0	1	0	0	0	0	0	1	0	0	1	0	0	1	0	0	0	0	0	1	0	0	1	0
chr19	57493783	57493951	ENSG00000105136	ZNF419	ENST00000354197	non_canonical	0	1	0	0	0	0	0	1	0	0	1	0	0	1	0	0	0	0	0	1	0	0	1	0
chr19	57625236	57626693	ENSG00000268392	AC003682.1	ENST00000599190	non_canonical	0	1	0	0	0	0	0	1	0	0	0	0	0	1	0	0	0	0	0	1	0	0	0	0
chr19	57841796	57844255	ENSG00000269343	ZNF587B	ENST00000442832	non_canonical	0	1	0	0	0	0	0	1	0	0	0	0	0	1	0	0	0	0	0	1	0	0	0	0
chr19	57873548	57873800	ENSG00000204514	ZNF814	ENST00000614383	non_canonical	0	1	0	0	0	0	0	1	0	0	0	0	0	1	0	0	0	0	0	1	0	0	0	0
chr19	57873968	57874052	ENSG00000204514	ZNF814	ENST00000614383	non_canonical	0	1	0	0	0	0	0	1	0	0	0	0	0	1	0	0	0	0	0	1	0	0	0	0
chr19	57874220	57874634	ENSG00000204514	ZNF814	ENST00000614383	non_canonical	0	1	0	0	0	0	0	1	0	0	0	0	0	1	0	0	0	0	0	1	0	0	0	0
chr19	58013421	58020041	ENSG00000235974	VN2R19P	ENST00000442399	non_canonical	0	1	0	0	0	0	0	1	0	0	1	0	0	1	0	0	0	0	0	1	0	0	1	0
chr19	58020194	58025860	ENSG00000235974	VN2R19P	ENST00000442399	non_canonical	0	1	0	0	0	0	0	1	0	0	1	0	0	1	0	0	0	0	0	1	0	0	1	0
chr19	58259793	58260364	ENSG00000198131	ZNF544	ENST00000596677	non_canonical	1	0	0	0	0	0	0	1	0	0	0	1	1	0	0	0	0	0	0	1	0	0	0	1
chr19	58267112	58267613	ENSG00000268201	AC020915.2	ENST00000595301	non_canonical	1	0	0	0	0	0	0	1	0	0	0	1	1	0	0	0	0	0	0	1	0	0	0	1
chr19	58349125	58349564	ENSG00000268230	AC012313.3	ENST00000599109	non_canonical	1	0	1	0	0	0	0	1	0	0	0	1	1	0	1	0	0	0	0	1	0	0	0	1
chr19	58433842	58434178	ENSG00000131849	ZNF132	ENST00000639285	non_canonical	1	0	1	0	0	0	0	1	0	0	0	1	1	0	1	0	0	0	0	1	0	0	0	1
chr19	58434802	58434916	ENSG00000131849	ZNF132	ENST00000639285	non_canonical	1	0	1	0	0	0	0	1	0	0	0	1	1	0	1	0	0	0	0	1	0	0	0	1
chr19	58435501	58435626	ENSG00000131849	ZNF132	ENST00000639285	non_canonical	1	0	1	0	0	0	0	1	0	0	0	1	1	0	1	0	0	0	0	1	0	0	0	1
chr19	58471326	58471439	ENSG00000083812	ZNF324	ENST00000535298	non_canonical	1	0	1	0	0	0	0	1	0	1	0	1	1	0	1	0	0	0	0	1	0	1	0	1
chr19	58480619	58480703	ENSG00000083838	ZNF446	ENST00000610298	non_canonical	1	0	1	0	0	0	0	1	0	0	0	1	1	0	1	0	0	0	0	1	0	0	0	1
chr2	218108	218745	ENSG00000035115	SH3YL1	ENST00000460974	non_canonical	0	1	0	0	1	0	0	0	0	0	1	0	0	1	0	0	1	0	0	0	0	0	1	0
chr2	256340	264143	ENSG00000035115	SH3YL1	ENST00000626873	non_canonical	1	0	0	0	1	0	0	0	0	0	0	0	1	0	0	0	1	0	0	0	0	0	0	0
chr2	287607	287787	ENSG00000189292	ALKAL2	ENST00000619265	non_canonical	1	0	0	0	1	0	0	0	0	0	0	0	1	0	0	0	1	0	0	0	0	0	0	0
chr2	306240	306448	ENSG00000235779	AC079779.3	ENST00000592090	non_canonical	1	0	0	0	0	0	1	0	0	0	1	0	1	0	0	0	0	0	1	0	0	0	1	0
chr2	1792464	1801689	ENSG00000186487	MYT1L	ENST00000648318	non_canonical	0	1	0	0	0	0	1	0	0	0	0	0	0	1	0	0	0	0	1	0	0	0	0	0
chr2	8666787	8673149	ENSG00000235092	ID2-AS1	ENST00000412712	non_canonical	1	0	0	1	0	0	0	1	0	0	0	0	1	0	0	1	0	0	0	1	0	0	0	0
chr2	10591014	10604688	ENSG00000234818	AC007314.1	ENST00000414538	non_canonical	1	0	1	0	0	0	0	1	0	0	0	0	1	0	1	0	0	0	0	1	0	0	0	0
chr2	11217173	11218957	ENSG00000134318	ROCK2	ENST00000616279	non_canonical	1	0	0	1	0	0	0	1	0	0	0	0	1	0	0	1	0	0	0	1	0	0	0	0
chr2	11660133	11661966	ENSG00000169006	NTSR2	ENST00000306928	non_canonical	1	0	0	1	0	0	0	0	0	0	0	0	1	0	0	1	0	0	0	0	0	0	0	0
chr2	13538014	13609055	ENSG00000229370	AC073062.1	ENST00000434509	non_canonical	0	1	0	0	0	0	1	1	0	0	1	0	0	1	0	0	0	0	1	1	0	0	1	0
chr2	15599168	15599668	ENSG00000079785	DDX1	ENST00000621973	non_canonical	1	0	0	1	0	0	0	1	0	1	0	0	1	0	0	1	0	0	0	1	0	1	0	0
chr2	16202455	16202512	ENSG00000226041	AC010745.1	ENST00000444804	non_canonical	0	1	0	0	0	0	0	1	0	0	0	0	0	1	0	0	0	0	0	1	0	0	0	0
chr2	16854408	16854923	ENSG00000224604	AC008069.1	ENST00000444710	non_canonical	0	1	0	0	0	0	1	1	0	0	1	0	0	1	0	0	0	0	1	1	0	0	1	0
chr2	17539402	17592069	ENSG00000163032	VSNL1	ENST00000404666	non_canonical	1	0	0	0	0	0	1	1	0	0	1	0	1	0	0	0	0	0	1	1	0	0	1	0
chr2	18584895	18584968	ENSG00000185013	NT5C1B	ENST00000406971	non_canonical	0	1	0	0	0	0	1	0	0	0	1	0	0	1	0	0	0	0	1	0	0	0	1	0
chr2	20387090	20387397	ENSG00000232800	SLC7A15P	ENST00000424028	non_canonical	1	0	0	1	0	0	0	0	0	0	0	0	1	0	0	1	0	0	0	0	0	0	0	0
chr2	20387457	20392275	ENSG00000232800	SLC7A15P	ENST00000424028	non_canonical	1	0	0	1	0	0	0	1	0	0	0	0	1	0	0	1	0	0	0	0	0	0	0	0
chr2	20392416	20392603	ENSG00000232800	SLC7A15P	ENST00000424028	non_canonical	1	0	0	1	0	0	0	1	0	0	0	0	1	0	0	1	0	0	0	1	0	0	0	0
chr2	20394156	20396364	ENSG00000232800	SLC7A15P	ENST00000424028	non_canonical	1	0	0	1	0	0	0	1	0	0	0	0	1	0	0	1	0	0	0	1	0	0	0	0
chr2	21362456	21363827	ENSG00000270654	NUTF2P8	ENST00000604593	non_canonical	0	1	0	0	0	0	1	0	0	0	1	0	0	1	0	0	0	0	1	0	0	0	1	0
chr2	23331036	23331713	ENSG00000223530	AC012506.1	ENST00000423706	non_canonical	1	0	0	0	0	0	1	1	0	0	0	0	1	0	0	0	0	0	1	1	0	0	0	0
chr2	24334765	24335089	ENSG00000233747	RPL36AP13	ENST00000457490	non_canonical	1	0	1	0	0	0	0	1	0	0	0	0	1	0	1	0	0	0	0	1	0	0	0	0
chr2	25080279	25080619	ENSG00000229593	SUCLA2P3	ENST00000458157	non_canonical	1	0	1	0	0	0	0	1	0	0	0	0	1	0	1	0	0	0	0	1	0	0	0	0
chr2	25081329	25081421	ENSG00000229593	SUCLA2P3	ENST00000458157	non_canonical	1	0	1	0	0	0	0	1	0	0	0	0	1	0	1	0	0	0	0	1	0	0	0	0
chr2	26140437	26141087	ENSG00000231655	AC011742.2	ENST00000443818	non_canonical	1	0	1	0	0	0	0	1	1	0	0	0	1	0	1	0	0	0	0	1	1	0	0	0
chr2	26149750	26150062	ENSG00000214465	SMARCE1P6	ENST00000398372	non_canonical	1	0	1	0	0	0	0	1	1	0	0	0	1	0	1	0	0	0	0	1	0	0	0	0
chr2	26160214	26160565	ENSG00000227133	AC011742.1	ENST00000431448	non_canonical	1	0	1	0	0	0	0	1	0	0	0	0	1	0	1	0	0	0	0	1	0	0	0	0
chr2	26160674	26161003	ENSG00000227133	AC011742.1	ENST00000431448	non_canonical	1	0	1	0	0	0	0	1	0	0	0	0	1	0	1	0	0	0	0	1	0	0	0	0
chr2	27101461	27101512	ENSG00000138028	CGREF1	ENST00000260595	non_canonical	1	0	1	0	0	0	0	1	1	0	0	1	1	0	1	0	0	0	0	1	1	0	0	1
chr2	27258923	27261993	ENSG00000115194	SLC30A3	ENST00000450118	non_canonical	1	0	1	0	0	0	0	1	0	0	0	1	1	0	1	0	0	0	0	1	0	0	0	1
chr2	27455423	27455733	ENSG00000235267	AC074117.2	ENST00000417130	non_canonical	1	0	1	0	0	0	0	1	0	0	0	1	1	0	1	0	0	0	0	1	0	0	0	1
chr2	28387133	28387760	ENSG00000229951	AC104695.2	ENST00000445878	non_canonical	1	0	1	0	0	0	0	1	0	0	0	0	1	0	1	0	0	0	0	1	0	0	0	0
chr2	30077247	30077992	ENSG00000225943	AC016907.1	ENST00000419483	non_canonical	1	0	0	0	1	0	0	1	0	0	0	0	1	0	0	0	1	0	0	1	0	0	0	0
chr2	30210150	30210187	ENSG00000231712	H3P5	ENST00000435671	non_canonical	1	0	0	1	0	0	0	1	0	0	0	0	1	0	0	1	0	0	0	1	0	0	0	0
chr2	31290878	31291190	ENSG00000213620	AL121657.1	ENST00000327215	non_canonical	1	0	0	0	1	0	0	1	0	0	0	0	1	0	0	0	1	0	0	1	0	0	0	0
chr2	33061422	33063047	ENSG00000223951	H2ACP2	ENST00000456007	non_canonical	1	0	0	1	0	0	0	1	0	0	0	0	1	0	0	1	0	0	0	1	0	0	0	0
chr2	36966345	36966381	ENSG00000115808	STRN	ENST00000379213	non_canonical	1	0	0	1	0	0	0	1	0	0	0	0	1	0	0	1	0	0	0	1	0	0	0	0
chr2	38098756	38121984	ENSG00000232973	CYP1B1-AS1	ENST00000427168	non_canonical	1	0	0	1	0	0	0	1	0	0	0	0	1	0	0	1	0	0	0	1	0	0	0	0
chr2	38769524	38769854	ENSG00000232114	AC018693.2	ENST00000435255	non_canonical	1	0	1	0	0	0	0	0	0	0	0	0	1	0	1	0	0	0	0	0	0	0	0	0
chr2	38815655	38818872	ENSG00000163214	DHX57	ENST00000622155	non_canonical	1	0	0	1	0	0	0	0	0	0	0	0	1	0	0	1	0	0	0	0	0	0	0	0
chr2	39666166	39666303	ENSG00000152154	TMEM178A	ENST00000618232	non_canonical	1	0	0	0	0	0	1	1	0	0	0	0	1	0	0	0	0	0	1	1	0	0	0	0
chr2	42533090	42533388	ENSG00000215263	AC025750.1	ENST00000399891	non_canonical	1	0	0	1	0	0	0	1	0	0	0	0	1	0	0	1	0	0	0	1	0	0	0	0
chr2	42797716	42798025	ENSG00000226491	FTOP1	ENST00000419363	non_canonical	1	0	0	1	0	0	0	0	0	0	0	0	1	0	0	1	0	0	0	0	0	0	0	0
chr2	42798208	42798526	ENSG00000226491	FTOP1	ENST00000419363	non_canonical	1	0	0	1	0	0	0	0	0	0	0	0	1	0	0	1	0	0	0	0	0	0	0	0
chr2	42826876	42827192	ENSG00000232202	AC098824.1	ENST00000453565	non_canonical	1	0	0	1	0	0	0	1	0	0	0	0	1	0	0	1	0	0	0	1	0	0	0	0
chr2	43774145	43783519	ENSG00000138036	DYNC2LI1	ENST00000489222	non_canonical	1	0	1	0	0	0	0	1	0	0	0	0	1	0	1	0	0	0	0	1	0	0	0	0
chr2	45168877	45169156	ENSG00000231054	AC093833.1	ENST00000442821	non_canonical	1	0	0	0	1	0	0	1	0	0	0	0	1	0	0	0	1	0	0	1	0	0	0	0
chr2	47705660	47705777	ENSG00000224443	AC006509.2	ENST00000419124	non_canonical	1	0	0	1	0	0	0	1	0	0	0	0	1	0	0	1	0	0	0	1	0	0	0	0
chr2	47803678	47804901	ENSG00000116062	MSH6	ENST00000622629	non_canonical	1	0	0	1	0	0	0	1	0	0	0	0	1	0	0	1	0	0	0	1	0	0	0	0
chr2	47839769	47865791	ENSG00000138081	FBXO11	ENST00000480038	non_canonical	1	0	0	1	0	0	0	1	1	0	0	0	1	0	0	1	0	0	0	1	0	0	0	0
chr2	49943791	49973964	ENSG00000179915	NRXN1	ENST00000636345	non_canonical	0	1	0	0	0	1	0	0	0	0	1	0	0	1	0	0	0	0	0	0	0	0	1	0
chr2	52071421	52075483	ENSG00000236538	ZNF863P	ENST00000426746	non_canonical	0	1	0	0	0	0	0	0	0	0	1	0	0	1	0	0	0	0	0	0	0	0	1	0
chr2	52075637	52077001	ENSG00000236538	ZNF863P	ENST00000426746	non_canonical	0	1	0	0	0	0	0	0	0	0	1	0	0	1	0	0	0	0	0	0	0	0	1	0
chr2	54029866	54030585	ENSG00000235937	AC008280.1	ENST00000418851	non_canonical	1	0	0	1	0	0	0	1	0	0	0	0	1	0	0	1	0	0	0	1	0	0	0	0
chr2	54645158	54645228	ENSG00000115306	SPTBN1	ENST00000615901	non_canonical	1	0	0	1	0	0	0	1	0	0	0	0	1	0	0	1	0	0	0	1	0	0	0	0
chr2	54649184	54649571	ENSG00000115306	SPTBN1	ENST00000615901	non_canonical	1	0	0	1	0	0	0	1	0	0	0	0	1	0	0	1	0	0	0	1	0	0	0	0
chr2	55050214	55050298	ENSG00000115310	RTN4	ENST00000402434	non_canonical	1	0	0	1	0	0	0	1	0	0	0	0	1	0	0	1	0	0	0	1	0	0	0	0
chr2	55314551	55316878	ENSG00000240401	AC012358.4	ENST00000625841	non_canonical	1	0	0	1	0	0	0	1	0	0	0	0	1	0	0	1	0	0	0	1	0	0	0	0
chr2	55922447	55922570	ENSG00000115380	EFEMP1	ENST00000440439	non_canonical	0	1	0	0	0	1	0	1	0	0	1	0	0	1	0	0	0	1	0	1	0	0	1	0
chr2	57429812	57430139	ENSG00000270569	AC068276.1	ENST00000605793	non_canonical	0	1	0	0	0	0	1	1	0	0	1	0	0	1	0	0	0	0	1	1	0	0	1	0
chr2	57430205	57430645	ENSG00000270569	AC068276.1	ENST00000605793	non_canonical	0	1	0	0	0	0	1	1	0	0	1	0	0	1	0	0	0	0	1	1	0	0	1	0
chr2	61249867	61250220	ENSG00000271146	AC018889.1	ENST00000605372	non_canonical	1	0	1	0	0	0	0	1	0	0	0	0	1	0	1	0	0	0	0	1	0	0	0	0
chr2	61250353	61250445	ENSG00000271146	AC018889.1	ENST00000605372	non_canonical	1	0	1	0	0	0	0	1	0	0	0	0	1	0	1	0	0	0	0	1	0	0	0	0
chr2	61710304	61710598	ENSG00000213486	AC108039.1	ENST00000456719	non_canonical	1	0	1	0	0	0	0	1	0	0	0	0	1	0	1	0	0	0	0	1	0	0	0	0
chr2	62168991	62170898	ENSG00000271657	AC018462.2	ENST00000605375	non_canonical	1	0	0	1	0	0	0	1	0	0	0	0	1	0	0	1	0	0	0	1	0	0	0	0
chr2	62349405	62350561	ENSG00000270335	AC093159.2	ENST00000603429	non_canonical	1	0	1	0	0	0	0	1	0	0	0	0	1	0	1	0	0	0	0	1	0	0	0	0
chr2	63083347	63086310	ENSG00000270437	AC009501.2	ENST00000605001	non_canonical	1	0	0	0	1	0	0	1	0	0	1	0	1	0	0	0	1	0	0	1	0	0	1	0
chr2	63855728	63856304	ENSG00000169764	UGP2	ENST00000613823	non_canonical	1	0	0	1	0	0	0	1	0	0	0	0	1	0	0	1	0	0	0	1	0	0	0	0
chr2	65228446	65239851	ENSG00000138071	ACTR2	ENST00000542850	non_canonical	1	0	1	0	0	0	0	0	0	0	0	0	1	0	1	0	0	0	0	0	0	0	0	0
chr2	65442501	65450475	ENSG00000234255	AC012370.2	ENST00000604709	non_canonical	1	0	0	1	0	0	0	1	0	0	0	0	1	0	0	1	0	0	0	1	0	0	0	0
chr2	66821508	66821830	ENSG00000224071	AC009474.1	ENST00000455096	non_canonical	0	1	0	0	0	1	0	0	0	0	1	0	0	1	0	0	0	1	0	0	0	0	1	0
chr2	68024589	68024723	ENSG00000235968	AC079112.1	ENST00000454972	non_canonical	1	0	0	0	0	1	0	1	0	0	0	0	1	0	0	0	0	1	0	1	0	0	0	0
chr2	68445795	68447150	ENSG00000229462	AC127383.1	ENST00000444697	non_canonical	1	0	0	1	0	0	0	0	0	0	0	0	1	0	0	1	0	0	0	0	0	0	0	0
chr2	68922874	68924556	ENSG00000283586	GKN3P	ENST00000637675	non_canonical	1	0	0	1	0	0	0	1	1	0	0	0	1	0	0	1	0	0	0	1	1	0	0	0
chr2	69597585	69597892	ENSG00000229948	B3GALNT1P1	ENST00000420569	non_canonical	1	0	1	0	0	0	0	1	0	0	0	0	1	0	1	0	0	0	0	1	0	0	0	0
chr2	69598505	69598822	ENSG00000229948	B3GALNT1P1	ENST00000420569	non_canonical	1	0	1	0	0	0	0	1	0	0	0	0	1	0	1	0	0	0	0	1	0	0	0	0
chr2	70000558	70014569	ENSG00000179818	PCBP1-AS1	ENST00000626898	non_canonical	1	0	1	0	0	0	0	1	0	0	0	0	1	0	1	0	0	0	0	1	0	0	0	0
chr2	70085624	70086342	ENSG00000179818	PCBP1-AS1	ENST00000432604	non_canonical	1	0	1	0	0	0	0	1	1	0	0	0	1	0	1	0	0	0	0	1	1	0	0	0
chr2	70085903	70086430	ENSG00000179818	PCBP1-AS1	ENST00000630377	non_canonical	1	0	1	0	0	0	0	1	1	0	0	0	1	0	1	0	0	0	0	1	1	0	0	0
chr2	70353133	70354179	ENSG00000235289	BRD7P6	ENST00000431406	non_canonical	1	0	1	0	0	0	0	1	0	0	0	0	1	0	1	0	0	0	0	1	0	0	0	0
chr2	72933130	72934039	ENSG00000278060	AC012366.1	ENST00000615411	non_canonical	1	0	0	0	1	0	0	1	0	0	0	0	1	0	0	0	1	0	0	1	0	0	0	0
chr2	73239550	73239642	ENSG00000135624	CCT7	ENST00000626868	non_canonical	1	0	1	0	0	0	0	1	0	0	0	0	1	0	1	0	0	0	0	1	0	0	0	0
chr2	73673048	73673812	ENSG00000163016	ALMS1P1	ENST00000428767	non_canonical	1	0	1	0	0	0	0	1	0	0	0	0	1	0	1	0	0	0	0	1	0	0	0	0
chr2	73673993	73674840	ENSG00000163016	ALMS1P1	ENST00000428767	non_canonical	1	0	1	0	0	0	0	1	0	0	0	0	1	0	1	0	0	0	0	1	0	0	0	0
chr2	73674904	73684958	ENSG00000163016	ALMS1P1	ENST00000428767	non_canonical	1	0	1	0	0	0	0	1	0	0	0	0	1	0	1	0	0	0	0	1	0	0	0	0
chr2	73862304	73870142	ENSG00000124356	STAMBP	ENST00000487811	non_canonical	1	0	1	0	0	0	0	1	0	0	0	0	1	0	1	0	0	0	0	1	0	0	0	0
chr2	73862304	73873351	ENSG00000124356	STAMBP	ENST00000409707	non_canonical	1	0	1	0	0	0	0	1	0	0	0	0	1	0	1	0	0	0	0	1	0	0	0	0
chr2	73877830	73878600	ENSG00000271536	AC073046.2	ENST00000604756	non_canonical	1	0	1	0	0	0	0	1	0	0	0	0	1	0	1	0	0	0	0	1	0	0	0	0
chr2	74122450	74122995	ENSG00000257800	FNBP1P1	ENST00000551203	non_canonical	1	0	1	0	0	0	0	1	0	0	0	0	1	0	1	0	0	0	0	1	0	0	0	0
chr2	74350505	74350719	ENSG00000234632	NECAP1P2	ENST00000455668	non_canonical	1	0	1	0	0	0	0	1	0	0	0	0	1	0	1	0	0	0	0	1	0	0	0	0
chr2	74408213	74408706	ENSG00000234521	AC005041.2	ENST00000448783	non_canonical	1	0	1	0	0	0	0	1	0	0	0	0	1	0	1	0	0	0	0	1	0	0	0	0
chr2	74459117	74459642	ENSG00000239779	WBP1	ENST00000428943	non_canonical	1	0	1	0	0	0	0	1	0	0	0	1	1	0	1	0	0	0	0	1	0	0	0	1
chr2	74491628	74492966	ENSG00000115282	TTC31	ENST00000442235	non_canonical	1	0	1	0	0	0	0	1	0	0	0	1	1	0	1	0	0	0	0	1	0	0	0	1
chr2	74619383	74620694	ENSG00000233872	AC005033.1	ENST00000428904	non_canonical	1	0	0	1	0	0	0	1	0	0	0	0	1	0	0	1	0	0	0	0	0	0	0	0
chr2	79136076	79136789	ENSG00000204787	REG1CP	ENST00000447469	non_canonical	0	1	0	0	0	1	0	0	0	0	1	0	0	1	0	0	0	1	0	0	0	0	1	0
chr2	79574203	79575445	ENSG00000230237	AC010975.1	ENST00000427781	non_canonical	0	1	0	0	0	1	0	1	0	0	1	0	0	1	0	0	0	1	0	1	0	0	1	0
chr2	85315209	85315424	ENSG00000246575	AC093162.3	ENST00000501107	non_canonical	1	0	1	0	0	0	0	0	0	0	0	0	1	0	1	0	0	0	0	0	0	0	0	0
chr2	85315554	85315626	ENSG00000246575	AC093162.3	ENST00000501107	non_canonical	1	0	1	0	0	0	0	0	0	0	0	0	1	0	1	0	0	0	0	0	0	0	0	0
chr2	85315849	85315994	ENSG00000246575	AC093162.3	ENST00000501107	non_canonical	1	0	1	0	0	0	0	0	0	0	0	0	1	0	1	0	0	0	0	0	0	0	0	0
chr2	85316043	85316396	ENSG00000246575	AC093162.3	ENST00000501107	non_canonical	1	0	1	0	0	0	0	0	0	0	0	0	1	0	1	0	0	0	0	0	0	0	0	0
chr2	85401588	85401650	ENSG00000042493	CAPG	ENST00000415012	non_canonical	1	0	1	0	0	0	0	1	0	0	0	0	1	0	1	0	0	0	0	1	0	0	0	0
chr2	85863485	85875414	ENSG00000115525	ST3GAL5	ENST00000638986	non_canonical	1	0	1	0	0	0	0	1	0	0	0	0	1	0	1	0	0	0	0	1	0	0	0	0
chr2	86144701	86166578	ENSG00000132305	IMMT	ENST00000620815	non_canonical	1	0	1	0	0	0	0	0	0	0	0	0	1	0	1	0	0	0	0	0	0	0	0	0
chr2	86748490	86751895	ENSG00000153561	RMND5A	ENST00000466417	non_canonical	1	0	1	0	0	0	0	0	0	0	0	0	1	0	1	0	0	0	0	0	0	0	0	0
chr2	87604157	87606592	ENSG00000222041	CYTOR	ENST00000645707	non_canonical	1	0	0	0	0	0	0	0	0	0	0	0	1	0	0	0	0	0	0	0	0	0	0	0
chr2	88428162	88428497	ENSG00000224291	AC012671.1	ENST00000451912	non_canonical	1	0	0	0	1	0	0	1	0	0	0	0	1	0	0	0	1	0	0	1	0	0	0	0
chr2	88575077	88575360	ENSG00000172071	EIF2AK3	ENST00000470706	non_canonical	1	0	0	0	1	0	0	1	0	0	0	0	1	0	0	0	1	0	0	1	0	0	0	0
chr2	88784793	88786469	ENSG00000230006	ANKRD36BP2	ENST00000575193	non_canonical	1	0	0	0	0	1	0	0	0	0	0	0	1	0	0	0	0	1	0	0	0	0	0	0
chr2	89078310	89078738	ENSG00000253265	IGKV2-14	ENST00000517571	non_canonical	1	0	0	0	0	0	0	0	0	0	0	0	1	0	0	0	0	0	0	0	0	0	0	0
chr2	89171044	89171156	ENSG00000253578	IGKV1-22	ENST00000524313	non_canonical	1	0	0	0	0	0	0	0	0	0	0	0	1	0	0	0	0	0	0	0	0	0	0	0
chr2	89252493	89252690	ENSG00000253158	IGKV3-31	ENST00000523109	non_canonical	0	0	0	0	0	0	0	0	0	0	0	0	0	0	0	0	0	0	0	0	0	0	0	0
chr2	89253832	89253966	ENSG00000253870	IGKV1-32	ENST00000519290	non_canonical	0	0	0	0	0	0	0	0	0	0	0	0	0	0	0	0	0	0	0	0	0	0	0	0
chr2	89266526	89267994	ENSG00000242076	IGKV1-33	ENST00000558152	non_canonical	0	0	0	0	0	0	0	0	0	0	0	0	0	0	0	0	0	0	0	0	0	0	0	0
chr2	89625872	89626144	ENSG00000283132	AC006453.2	ENST00000636037	non_canonical	1	0	0	0	0	0	0	0	0	0	0	0	1	0	0	0	0	0	0	0	0	0	0	0
chr2	89906802	89906990	ENSG00000253501	IGKV3D-34	ENST00000522638	non_canonical	0	1	0	0	0	0	0	0	0	0	0	0	0	1	0	0	0	0	0	0	0	0	0	0
chr2	89914551	89916019	ENSG00000239975	IGKV1D-33	ENST00000611734	non_canonical	0	1	0	0	0	0	0	0	0	0	0	0	0	1	0	0	0	0	0	0	0	0	0	0
chr2	89929746	89929967	ENSG00000253999	IGKV3D-31	ENST00000519131	non_canonical	0	1	0	0	0	0	0	0	0	0	0	0	0	1	0	0	0	0	0	0	0	0	0	0
chr2	89968921	89969055	ENSG00000224607	IGKV1D-27	ENST00000453184	non_canonical	0	1	0	0	0	0	0	0	0	0	0	0	0	1	0	0	0	0	0	0	0	0	0	0
chr2	90009615	90009855	ENSG00000254345	IGKV2D-23	ENST00000518179	non_canonical	0	1	0	0	0	0	0	0	0	0	0	0	0	1	0	0	0	0	0	0	0	0	0	0
chr2	90121828	90122252	ENSG00000254292	IGKV2D-14	ENST00000522473	non_canonical	0	1	0	0	0	0	0	0	0	0	0	0	0	1	0	0	0	0	0	0	0	0	0	0
chr2	90179937	90180355	ENSG00000253906	IGKV2D-10	ENST00000520194	non_canonical	0	1	0	0	0	0	0	0	0	0	0	0	0	1	0	0	0	0	0	0	0	0	0	0
chr2	91696668	91698496	ENSG00000230572	AC027612.2	ENST00000445955	non_canonical	1	0	0	0	1	0	0	1	0	0	0	0	1	0	0	0	1	0	0	1	0	0	0	0
chr2	91698615	91699939	ENSG00000230572	AC027612.2	ENST00000445955	non_canonical	1	0	0	0	1	0	0	1	0	0	0	0	1	0	0	0	1	0	0	1	0	0	0	0
chr2	91700551	91705796	ENSG00000230572	AC027612.2	ENST00000445955	non_canonical	1	0	0	0	1	0	0	1	0	0	0	0	1	0	0	0	1	0	0	1	0	0	0	0
chr2	91878296	91878694	ENSG00000227497	PABPC1P6	ENST00000445594	non_canonical	0	1	0	0	0	0	0	1	0	0	1	0	0	1	0	0	0	0	0	1	0	0	1	0
chr2	94759412	94759603	ENSG00000223564	CYP4F32P	ENST00000426492	non_canonical	1	0	0	0	0	1	0	0	0	0	1	0	1	0	0	0	0	1	0	0	0	0	1	0
chr2	94759667	94759993	ENSG00000223564	CYP4F32P	ENST00000426492	non_canonical	1	0	0	0	0	1	0	0	0	0	1	0	1	0	0	0	0	1	0	0	0	0	1	0
chr2	94953498	94953577	ENSG00000231331	AC103563.3	ENST00000428055	non_canonical	1	0	0	0	0	1	0	0	0	0	0	0	1	0	0	0	0	1	0	0	0	0	0	0
chr2	94961356	94961445	ENSG00000232594	AC103563.4	ENST00000454384	non_canonical	1	0	0	0	0	1	0	0	0	0	0	0	1	0	0	0	0	1	0	0	0	0	0	0
chr2	94972028	94972119	ENSG00000224585	AC103563.1	ENST00000429316	non_canonical	1	0	0	0	0	1	0	0	0	0	0	0	1	0	0	0	0	1	0	0	0	0	0	0
chr2	94992040	94994205	ENSG00000235186	AC103563.8	ENST00000415716	non_canonical	1	0	0	0	0	1	0	1	0	0	0	0	1	0	0	0	0	1	0	1	0	0	0	0
chr2	95468890	95469588	ENSG00000234903	AC133104.1	ENST00000429100	non_canonical	1	0	0	0	0	0	0	1	0	0	0	0	1	0	0	0	0	0	0	1	0	0	0	0
chr2	95486762	95487544	ENSG00000223917	AC009237.1	ENST00000442127	non_canonical	1	0	0	0	0	0	0	1	0	0	0	0	1	0	0	0	0	0	0	1	0	0	0	0
chr2	95487623	95488245	ENSG00000223917	AC009237.1	ENST00000442127	non_canonical	1	0	0	0	0	0	0	1	0	0	0	0	1	0	0	0	0	0	0	1	0	0	0	0
chr2	95502887	95504872	ENSG00000224719	AC009237.2	ENST00000421358	non_canonical	1	0	0	0	0	0	0	1	0	0	0	0	1	0	0	0	0	0	0	1	0	0	0	0
chr2	95516129	95516511	ENSG00000226185	TRIM64FP	ENST00000427305	non_canonical	1	0	0	0	0	0	0	1	0	0	0	0	1	0	0	0	0	0	0	1	0	0	0	0
chr2	95525783	95526232	ENSG00000229689	AC009237.3	ENST00000393279	non_canonical	1	0	0	0	0	0	0	1	0	0	0	0	1	0	0	0	0	0	0	1	0	0	0	0
chr2	95575657	95577233	ENSG00000232717	TRIM51JP	ENST00000443564	non_canonical	1	0	0	0	0	0	0	1	0	0	0	0	1	0	0	0	0	0	0	1	0	0	0	0
chr2	95634038	95635547	ENSG00000275497	AC009237.17	ENST00000618111	non_canonical	1	0	0	0	1	0	0	1	0	0	0	0	1	0	0	0	0	0	0	1	0	0	0	0
chr2	96010722	96013723	ENSG00000231584	FAHD2CP	ENST00000607780	non_canonical	1	0	0	0	1	0	0	0	1	0	0	0	1	0	0	0	1	0	0	0	1	0	0	0
chr2	96652026	96653639	ENSG00000249715	FER1L5	ENST00000641731	non_canonical	1	0	1	0	0	0	0	1	0	0	0	0	1	0	1	0	0	0	0	1	0	0	0	0
chr2	96661798	96662207	ENSG00000249715	FER1L5	ENST00000641731	non_canonical	1	0	1	0	0	0	0	1	0	0	0	0	1	0	1	0	0	0	0	1	0	0	0	0
chr2	96669004	96669042	ENSG00000249715	FER1L5	ENST00000623246	non_canonical	1	0	1	0	0	0	0	1	0	0	0	0	1	0	1	0	0	0	0	1	0	0	0	0
chr2	96686335	96687815	ENSG00000249715	FER1L5	ENST00000641731	non_canonical	1	0	1	0	0	0	0	1	0	0	0	0	1	0	1	0	0	0	0	1	0	0	0	0
chr2	96687951	96688964	ENSG00000249715	FER1L5	ENST00000623246	non_canonical	1	0	1	0	0	0	0	1	0	0	0	0	1	0	1	0	0	0	0	1	0	0	0	0
chr2	96687953	96689212	ENSG00000249715	FER1L5	ENST00000641731	non_canonical	1	0	1	0	0	0	0	1	0	0	0	0	1	0	1	0	0	0	0	1	0	0	0	0
chr2	96688966	96689212	ENSG00000249715	FER1L5	ENST00000623246	non_canonical	1	0	1	0	0	0	0	1	0	0	0	0	1	0	1	0	0	0	0	1	0	0	0	0
chr2	96694632	96695508	ENSG00000249715	FER1L5	ENST00000641731	non_canonical	1	0	1	0	0	0	0	1	0	0	0	0	1	0	1	0	0	0	0	1	0	0	0	0
chr2	96695297	96695508	ENSG00000249715	FER1L5	ENST00000623246	non_canonical	1	0	1	0	0	0	0	1	0	0	0	0	1	0	1	0	0	0	0	1	0	0	0	0
chr2	97026458	97027558	ENSG00000144188	TRIM43CP	ENST00000422468	non_canonical	1	0	1	0	0	0	0	1	0	0	0	0	1	0	1	0	0	0	0	1	0	0	0	0
chr2	97027664	97029211	ENSG00000144188	TRIM43CP	ENST00000422468	non_canonical	1	0	1	0	0	0	0	1	0	0	0	0	1	0	1	0	0	0	0	1	0	0	0	0
chr2	97029443	97030507	ENSG00000144188	TRIM43CP	ENST00000422468	non_canonical	1	0	1	0	0	0	0	1	0	0	0	0	1	0	1	0	0	0	0	1	0	0	0	0
chr2	97035698	97036468	ENSG00000236847	AC018892.2	ENST00000457656	non_canonical	1	0	1	0	0	0	0	1	0	0	0	0	1	0	1	0	0	0	0	1	0	0	0	0
chr2	97036547	97037173	ENSG00000236847	AC018892.2	ENST00000457656	non_canonical	1	0	1	0	0	0	0	1	0	0	0	0	1	0	1	0	0	0	0	1	0	0	0	0
chr2	97081245	97081436	ENSG00000188383	GPAT2P2	ENST00000445404	non_canonical	1	0	1	0	0	0	0	1	0	0	0	0	1	0	1	0	0	0	0	1	0	0	0	0
chr2	97081512	97081991	ENSG00000188383	GPAT2P2	ENST00000445404	non_canonical	1	0	1	0	0	0	0	1	0	0	0	0	1	0	1	0	0	0	0	1	0	0	0	0
chr2	97082463	97082699	ENSG00000188383	GPAT2P2	ENST00000445404	non_canonical	1	0	1	0	0	0	0	1	0	0	0	0	1	0	1	0	0	0	0	1	0	0	0	0
chr2	97082757	97083140	ENSG00000188383	GPAT2P2	ENST00000445404	non_canonical	1	0	1	0	0	0	0	1	0	0	0	0	1	0	1	0	0	0	0	1	0	0	0	0
chr2	97142660	97163238	ENSG00000135976	ANKRD36	ENST00000639293	non_canonical	1	0	1	0	0	0	0	0	1	0	0	0	1	0	1	0	0	0	0	0	0	0	0	0
chr2	97142665	97163243	ENSG00000135976	ANKRD36	ENST00000620383	non_canonical	1	0	1	0	0	0	0	0	1	0	0	0	1	0	1	0	0	0	0	0	0	0	0	0
chr2	97285382	97285464	ENSG00000277701	AC159540.2	ENST00000619371	non_canonical	0	0	0	0	0	0	0	0	0	0	0	0	0	0	0	0	0	0	0	0	0	0	0	0
chr2	97422497	97422579	ENSG00000230606	AC092683.1	ENST00000612970	non_canonical	0	0	0	0	0	0	0	0	0	0	0	0	0	0	0	0	0	0	0	0	0	0	0	0
chr2	97539725	97541833	ENSG00000196912	ANKRD36B	ENST00000438709	non_canonical	1	0	0	0	0	0	0	0	0	0	0	0	1	0	0	0	0	0	0	0	0	0	0	0
chr2	97547233	97547425	ENSG00000196912	ANKRD36B	ENST00000438709	non_canonical	1	0	0	0	0	0	0	0	0	0	0	0	1	0	0	0	0	0	0	0	0	0	0	0
chr2	98245599	98250317	ENSG00000168658	VWA3B	ENST00000614454	non_canonical	1	0	0	0	1	0	0	0	0	0	0	0	1	0	0	0	1	0	0	0	0	0	0	0
chr2	98312001	98312203	ENSG00000168658	VWA3B	ENST00000490947	non_canonical	1	0	0	0	1	0	0	0	0	0	0	0	1	0	0	0	1	0	0	0	0	0	0	0
chr2	98535845	98536128	ENSG00000040933	INPP4A	ENST00000409016	non_canonical	1	0	1	0	0	0	0	1	0	0	0	0	1	0	1	0	0	0	0	1	0	0	0	0
chr2	100722393	100722819	ENSG00000228488	AC092168.1	ENST00000443030	non_canonical	1	0	0	0	1	0	0	1	0	0	0	0	1	0	0	0	1	0	0	1	0	0	0	0
chr2	101004361	101005958	ENSG00000071082	RPL31	ENST00000419276	non_canonical	1	0	0	1	0	0	0	0	0	1	0	0	1	0	0	1	0	0	0	0	0	0	0	0
chr2	101867318	101869621	ENSG00000071054	MAP4K4	ENST00000324219	non_canonical	1	0	0	1	0	0	0	1	0	0	0	0	1	0	0	1	0	0	0	1	0	0	0	0
chr2	101867330	101869627	ENSG00000071054	MAP4K4	ENST00000627726	non_canonical	1	0	0	1	0	0	0	1	0	0	0	0	1	0	0	1	0	0	0	1	0	0	0	0
chr2	102434290	102434474	ENSG00000236525	AC007278.2	ENST00000436582	non_canonical	1	0	0	1	0	0	0	1	0	0	0	0	1	0	0	1	0	0	0	1	0	0	0	0
chr2	102438795	102438937	ENSG00000234389	AC007278.1	ENST00000450893	non_canonical	1	0	0	1	0	0	0	1	0	0	0	0	1	0	0	1	0	0	0	1	0	0	0	0
chr2	102439298	102439592	ENSG00000234389	AC007278.1	ENST00000450893	non_canonical	1	0	0	1	0	0	0	1	0	0	0	0	1	0	0	1	0	0	0	1	0	0	0	0
chr2	103495238	103495556	ENSG00000236596	AC092568.1	ENST00000440950	non_canonical	0	1	0	0	0	0	0	0	0	0	1	0	0	1	0	0	0	0	0	0	0	0	1	0
chr2	104505938	104507231	ENSG00000235597	LINC01102	ENST00000662445	non_canonical	0	1	0	0	0	1	0	0	0	0	1	0	0	1	0	0	0	1	0	0	0	0	1	0
chr2	104505944	104507231	ENSG00000235597	LINC01102	ENST00000659098	non_canonical	0	1	0	0	0	1	0	0	0	0	1	0	0	1	0	0	0	1	0	0	0	0	1	0
chr2	104505966	104507231	ENSG00000235597	LINC01102	ENST00000670863	non_canonical	0	1	0	0	0	1	0	0	0	0	1	0	0	1	0	0	0	1	0	0	0	0	1	0
chr2	104853832	104854435	ENSG00000198914	POU3F3	ENST00000674056	non_canonical	0	1	0	0	0	1	0	0	0	0	0	0	0	1	0	0	0	1	0	0	0	0	0	0
chr2	104853832	104890351	ENSG00000269707	AC018730.1	ENST00000662784	non_canonical	0	1	0	0	0	1	0	0	0	1	0	0	0	1	0	0	0	1	0	0	0	0	0	0
chr2	104853832	104925954	ENSG00000269707	AC018730.1	ENST00000666384	non_canonical	0	1	0	0	0	1	0	0	0	1	1	0	0	1	0	0	0	1	0	0	0	0	0	0
chr2	105267158	105267196	ENSG00000135966	TGFBRAP1	ENST00000258449	non_canonical	1	0	0	0	1	0	0	1	0	0	0	0	1	0	0	0	1	0	0	1	0	0	0	0
chr2	106368443	106368750	ENSG00000229682	AC114755.2	ENST00000413520	non_canonical	1	0	0	0	0	1	0	0	1	0	0	0	1	0	0	0	0	1	0	0	1	0	0	0
chr2	106470936	106475638	ENSG00000237666	AC097527.1	ENST00000437031	non_canonical	1	0	0	0	0	0	0	0	0	0	0	0	1	0	0	0	0	0	0	0	0	0	0	0
chr2	108317906	108318499	ENSG00000261209	SULT1C2P2	ENST00000562517	non_canonical	1	0	0	0	1	0	0	1	0	0	0	0	1	0	0	0	1	0	0	1	0	0	0	0
chr2	109594996	109605392	ENSG00000230696	AC011753.2	ENST00000425576	non_canonical	1	0	0	0	1	0	0	0	0	0	0	0	1	0	0	0	1	0	0	0	0	0	0	0
chr2	109667297	109667779	ENSG00000231099	BMS1P19	ENST00000433925	non_canonical	1	0	0	0	1	0	0	0	0	0	0	0	1	0	0	0	1	0	0	0	0	0	0	0
chr2	109971715	109971915	ENSG00000186148	AC013268.1	ENST00000638368	non_canonical	0	0	0	0	0	0	0	0	0	0	0	0	0	0	0	0	0	0	0	0	0	0	0	0
chr2	110009250	110010035	ENSG00000235721	AC013268.3	ENST00000262716	non_canonical	1	0	0	0	0	0	0	0	0	0	0	0	1	0	0	0	0	0	0	0	0	0	0	0
chr2	110042292	110043135	ENSG00000283283	AC013268.4	ENST00000637413	non_canonical	1	0	0	0	0	0	0	0	0	0	0	0	1	0	0	0	0	0	0	0	0	0	0	0
chr2	110269680	110269878	ENSG00000261760	AC140479.4	ENST00000636339	non_canonical	0	0	0	0	0	0	0	0	0	0	0	0	0	0	0	0	0	0	0	0	0	0	0	0
chr2	110269980	110271928	ENSG00000261760	AC140479.4	ENST00000636339	non_canonical	0	0	0	0	0	0	0	0	0	0	0	0	0	0	0	0	0	0	0	0	0	0	0	0
chr2	110328299	110329143	ENSG00000283167	AC140479.7	ENST00000636301	non_canonical	0	0	0	0	0	0	0	0	0	0	0	0	0	0	0	0	0	0	0	0	0	0	0	0
chr2	110399575	110399775	ENSG00000184115	AC112229.1	ENST00000639295	non_canonical	0	0	0	0	0	0	0	0	0	0	0	0	0	0	0	0	0	0	0	0	0	0	0	0
chr2	111204219	111206124	ENSG00000227992	AC108463.1	ENST00000450258	non_canonical	1	0	0	0	1	0	0	0	0	0	0	0	1	0	0	0	1	0	0	0	0	0	0	0
chr2	111742633	111743339	ENSG00000228615	AC093166.2	ENST00000455969	non_canonical	1	0	0	0	0	0	0	0	0	0	0	0	1	0	0	0	0	0	0	0	0	0	0	0
chr2	111743596	111743950	ENSG00000228615	AC093166.2	ENST00000455969	non_canonical	1	0	0	0	0	0	0	0	0	0	0	0	1	0	0	0	0	0	0	0	0	0	0	0
chr2	111865914	111866219	ENSG00000230958	AC093166.3	ENST00000448785	non_canonical	1	0	1	0	0	0	0	0	1	0	0	0	1	0	1	0	0	0	0	0	1	0	0	0
chr2	111888162	111888560	ENSG00000236307	EEF1E1P1	ENST00000446998	non_canonical	1	0	1	0	0	0	0	1	1	0	0	0	1	0	1	0	0	0	0	1	1	0	0	0
chr2	111996488	111996534	ENSG00000153208	MERTK	ENST00000616902	non_canonical	1	0	1	0	0	0	0	1	0	0	0	0	1	0	1	0	0	0	0	1	0	0	0	0
chr2	111996968	111997248	ENSG00000153208	MERTK	ENST00000616902	non_canonical	1	0	1	0	0	0	0	1	0	0	0	0	1	0	1	0	0	0	0	1	0	0	0	0
chr2	112015809	112019412	ENSG00000153208	MERTK	ENST00000616902	non_canonical	1	0	1	0	0	0	0	1	0	0	0	0	1	0	1	0	0	0	0	1	0	0	0	0
chr2	112022378	112022501	ENSG00000153208	MERTK	ENST00000616902	non_canonical	1	0	1	0	0	0	0	1	1	0	0	0	1	0	1	0	0	0	0	1	1	0	0	0
chr2	112026193	112028203	ENSG00000153208	MERTK	ENST00000616902	non_canonical	1	0	1	0	0	0	0	1	1	0	0	0	1	0	1	0	0	0	0	1	1	0	0	0
chr2	112028305	112028360	ENSG00000153208	MERTK	ENST00000616902	non_canonical	1	0	1	0	0	0	0	1	1	0	0	0	1	0	1	0	0	0	0	1	1	0	0	0
chr2	112231945	112233257	ENSG00000144161	ZC3H8	ENST00000272570	non_canonical	1	0	1	0	0	0	0	1	0	0	0	0	1	0	1	0	0	0	0	1	0	0	0	0
chr2	112317334	112321757	ENSG00000188177	ZC3H6	ENST00000343936	non_canonical	1	0	1	0	0	0	0	1	0	0	0	0	1	0	1	0	0	0	0	1	0	0	0	0
chr2	117181175	117181490	ENSG00000227291	AC092170.1	ENST00000440211	non_canonical	0	1	0	0	0	0	0	1	0	0	1	0	0	1	0	0	0	0	0	1	0	0	1	0
chr2	117834549	117839181	ENSG00000236255	AC009404.1	ENST00000420330	non_canonical	1	0	0	0	0	1	0	1	0	0	0	0	1	0	0	0	0	1	0	1	0	0	0	0
chr2	117934096	117934509	ENSG00000224967	AC009303.1	ENST00000426307	non_canonical	1	0	0	0	0	1	0	1	0	0	0	0	1	0	0	0	0	1	0	1	0	0	0	0
chr2	119545273	119546084	ENSG00000163075	CFAP221	ENST00000442513	non_canonical	1	0	0	0	1	0	0	1	0	0	0	0	1	0	0	0	1	0	0	1	0	0	0	0
chr2	119698722	119699032	ENSG00000229326	AC069154.1	ENST00000432914	non_canonical	1	0	0	1	0	0	0	1	0	0	0	0	1	0	0	1	0	0	0	1	0	0	0	0
chr2	120104088	120108163	ENSG00000115109	EPB41L5	ENST00000495030	non_canonical	1	0	0	1	0	0	0	1	0	0	0	0	1	0	0	1	0	0	0	1	0	0	0	0
chr2	120212290	120212655	ENSG00000227788	MTCO3P43	ENST00000440974	non_canonical	1	0	0	1	0	0	0	0	1	0	0	0	1	0	0	1	0	0	0	0	1	0	0	0
chr2	120215595	120215899	ENSG00000223549	MTND5P28	ENST00000438005	non_canonical	1	0	0	1	0	0	0	0	1	0	0	0	1	0	0	1	0	0	0	0	1	0	0	0
chr2	120216349	120216550	ENSG00000223549	MTND5P28	ENST00000438005	non_canonical	1	0	0	1	0	0	0	0	1	0	0	0	1	0	0	1	0	0	0	0	1	0	0	0
chr2	124474879	124504291	ENSG00000155052	CNTNAP5	ENST00000431078	non_canonical	0	1	0	0	0	1	0	0	0	0	1	0	0	1	0	0	0	1	0	0	0	0	1	0
chr2	126899087	126899216	ENSG00000237524	TEX51	ENST00000454927	non_canonical	1	0	0	0	0	0	1	1	0	0	0	0	1	0	0	0	0	0	1	1	0	0	0	0
chr2	129988197	129990359	ENSG00000284619	AC079776.3	ENST00000641920	non_canonical	1	0	0	0	1	0	0	0	0	0	0	0	1	0	0	0	1	0	0	0	0	0	0	0
chr2	130006345	130006424	ENSG00000231147	ARHGAP42P2	ENST00000416089	non_canonical	1	0	0	0	1	0	0	0	0	0	0	0	1	0	0	0	1	0	0	0	0	0	0	0
chr2	130006685	130006759	ENSG00000231147	ARHGAP42P2	ENST00000416089	non_canonical	1	0	0	0	1	0	0	0	0	0	0	0	1	0	0	0	1	0	0	0	0	0	0	0
chr2	130008676	130008939	ENSG00000231147	ARHGAP42P2	ENST00000416089	non_canonical	1	0	0	0	1	0	0	0	0	0	0	0	1	0	0	0	1	0	0	0	0	0	0	0
chr2	130037210	130037633	ENSG00000231240	KLF2P1	ENST00000447438	non_canonical	1	0	0	0	1	0	0	0	0	0	0	0	1	0	0	0	1	0	0	0	0	0	0	0
chr2	130136137	130136227	ENSG00000223760	MED15P9	ENST00000424716	non_canonical	1	0	0	0	0	0	0	0	1	0	0	0	1	0	0	0	0	0	0	0	1	0	0	0
chr2	130136398	130136853	ENSG00000223760	MED15P9	ENST00000424716	non_canonical	1	0	0	0	0	0	0	0	1	0	0	0	1	0	0	0	0	0	0	0	1	0	0	0
chr2	130182446	130182626	ENSG00000152082	MZT2B	ENST00000651060	non_canonical	1	0	1	0	0	0	0	1	1	0	0	0	1	0	1	0	0	0	0	1	1	0	0	0
chr2	130204402	130207243	ENSG00000227632	AC018804.1	ENST00000430381	non_canonical	1	0	1	0	0	0	0	1	0	0	0	0	1	0	1	0	0	0	0	1	0	0	0	0
chr2	130207324	130209444	ENSG00000227632	AC018804.1	ENST00000430381	non_canonical	1	0	1	0	0	0	0	1	0	0	0	0	1	0	1	0	0	0	0	1	0	0	0	0
chr2	130209568	130212577	ENSG00000227632	AC018804.1	ENST00000430381	non_canonical	1	0	1	0	0	0	0	1	0	0	0	0	1	0	1	0	0	0	0	1	0	0	0	0
chr2	130246141	130247893	ENSG00000234398	AC134915.1	ENST00000426461	non_canonical	1	0	0	1	0	0	0	1	0	0	0	0	1	0	0	1	0	0	0	1	0	0	0	0
chr2	130248253	130248571	ENSG00000234398	AC134915.1	ENST00000426461	non_canonical	1	0	0	1	0	0	0	1	0	0	0	0	1	0	0	1	0	0	0	1	0	0	0	0
chr2	130270479	130270550	ENSG00000237722	MTND1P29	ENST00000448112	non_canonical	1	0	0	1	0	0	0	1	0	0	0	0	1	0	0	1	0	0	0	1	0	0	0	0
chr2	130270675	130271790	ENSG00000237722	MTND1P29	ENST00000448112	non_canonical	1	0	0	1	0	0	0	1	0	0	0	0	1	0	0	1	0	0	0	1	0	0	0	0
chr2	130426038	130429926	ENSG00000178162	FAR2P2	ENST00000413041	non_canonical	1	0	1	0	0	0	0	0	0	0	0	0	1	0	1	0	0	0	0	0	0	0	0	0
chr2	130427958	130428414	ENSG00000230646	KLF2P2	ENST00000416807	non_canonical	1	0	1	0	0	0	0	0	0	0	0	0	1	0	1	0	0	0	0	0	0	0	0	0
chr2	130439403	130439569	ENSG00000239402	CYP4F62P	ENST00000417310	non_canonical	1	0	1	0	0	0	0	0	0	0	0	0	1	0	1	0	0	0	0	0	0	0	0	0
chr2	130474534	130488188	ENSG00000196834	POTEI	ENST00000615053	non_canonical	1	0	0	0	0	0	0	0	0	0	0	0	1	0	0	0	0	0	0	0	0	0	0	0
chr2	130488201	130489237	ENSG00000196834	POTEI	ENST00000615053	non_canonical	1	0	0	0	0	0	0	0	0	0	0	0	1	0	0	0	0	0	0	0	0	0	0	0
chr2	130546467	130548885	ENSG00000184761	PRSS40B	ENST00000647914	non_canonical	1	0	0	0	0	0	0	0	0	0	0	0	1	0	0	0	0	0	0	0	0	0	0	0
chr2	130571858	130574276	ENSG00000183292	PRSS40A	ENST00000649317	non_canonical	1	0	0	0	0	0	0	0	0	0	0	0	1	0	0	0	0	0	0	0	0	0	0	0
chr2	131189917	131190421	ENSG00000236956	NF1P8	ENST00000415351	non_canonical	1	0	0	1	0	0	0	0	0	0	0	0	1	0	0	1	0	0	0	0	0	0	0	0
chr2	131202057	131202520	ENSG00000248796	MED15P8	ENST00000411601	non_canonical	1	0	0	1	0	0	0	0	0	0	0	0	1	0	0	1	0	0	0	0	0	0	0	0
chr2	131238235	131239274	ENSG00000188219	POTEE	ENST00000613282	non_canonical	1	0	0	1	0	0	0	0	0	0	0	0	1	0	0	1	0	0	0	0	0	0	0	0
chr2	131239287	131252942	ENSG00000188219	POTEE	ENST00000613282	non_canonical	1	0	0	1	0	0	0	0	0	0	0	0	1	0	0	0	0	0	0	0	0	0	0	0
chr2	131328337	131328723	ENSG00000227817	ARHGAP42P1	ENST00000507474	non_canonical	1	0	0	0	0	0	0	0	0	0	0	0	1	0	0	0	0	0	0	0	0	0	0	0
chr2	131330142	131330462	ENSG00000227817	ARHGAP42P1	ENST00000507474	non_canonical	1	0	0	0	0	0	0	0	0	0	0	0	1	0	0	0	0	0	0	0	0	0	0	0
chr2	131335677	131355591	ENSG00000284706	AC073869.9	ENST00000642016	non_canonical	1	0	0	1	0	0	0	0	0	0	0	0	1	0	0	0	0	0	0	0	0	0	0	0
chr2	131373805	131379470	ENSG00000284003	AC073869.6	ENST00000640874	non_canonical	1	0	0	1	0	0	0	0	1	0	0	0	1	0	0	1	0	0	0	0	0	0	0	0
chr2	131379515	131379582	ENSG00000284003	AC073869.6	ENST00000640874	non_canonical	1	0	0	1	0	0	0	0	0	0	0	0	1	0	0	1	0	0	0	0	0	0	0	0
chr2	131400336	131401069	ENSG00000276460	AC073869.4	ENST00000620841	non_canonical	1	0	0	1	0	0	0	0	0	0	0	0	1	0	0	1	0	0	0	0	0	0	0	0
chr2	131535258	131536025	ENSG00000224679	MED15P4	ENST00000417579	non_canonical	1	0	0	1	0	0	0	0	0	0	0	0	1	0	0	1	0	0	0	0	0	0	0	0
chr2	131536082	131536567	ENSG00000224679	MED15P4	ENST00000417579	non_canonical	1	0	0	1	0	0	0	0	0	0	0	0	1	0	0	1	0	0	0	0	0	0	0	0
chr2	131536738	131536895	ENSG00000224679	MED15P4	ENST00000417579	non_canonical	1	0	0	1	0	0	0	0	0	0	0	0	1	0	0	1	0	0	0	0	0	0	0	0
chr2	131693289	131695973	ENSG00000288031	AC093838.2	ENST00000654722	non_canonical	1	0	0	0	1	0	0	0	0	0	0	0	1	0	0	0	1	0	0	0	0	0	0	0
chr2	131696175	131696897	ENSG00000288031	AC093838.2	ENST00000654722	non_canonical	1	0	0	0	1	0	0	0	0	0	0	0	1	0	0	0	1	0	0	0	0	0	0	0
chr2	131766478	131766660	ENSG00000287071	AC093724.3	ENST00000657637	non_canonical	0	1	0	0	0	1	0	0	0	0	0	0	0	1	0	0	0	1	0	0	0	0	0	0
chr2	132133038	132134349	ENSG00000227745	AC098826.2	ENST00000452011	non_canonical	0	1	0	0	0	0	0	0	0	0	1	0	0	1	0	0	0	0	0	0	0	0	1	0
chr2	132134439	132134765	ENSG00000227745	AC098826.2	ENST00000452011	non_canonical	0	1	0	0	0	0	0	0	0	0	1	0	0	1	0	0	0	0	0	0	0	0	1	0
chr2	136544969	136545273	ENSG00000229568	SMC4P1	ENST00000414479	non_canonical	0	1	0	0	0	0	1	1	0	0	1	0	0	1	0	0	0	0	1	1	0	0	1	0
chr2	137451024	137563212	ENSG00000144229	THSD7B	ENST00000413152	non_canonical	0	1	0	0	0	0	1	1	0	0	1	0	0	1	0	0	0	0	0	1	0	0	1	0
chr2	137451024	137563215	ENSG00000144229	THSD7B	ENST00000272643	non_canonical	0	1	0	0	0	0	1	1	0	0	1	0	0	1	0	0	0	0	0	1	0	0	1	0
chr2	140217957	140219663	ENSG00000231567	MTND2P19	ENST00000449129	non_canonical	0	1	0	0	0	0	0	0	0	0	1	0	0	1	0	0	0	0	0	0	0	0	1	0
chr2	143099044	143099366	ENSG00000225476	MTCO3P5	ENST00000433620	non_canonical	0	1	0	0	0	0	1	0	0	0	1	0	0	1	0	0	0	0	1	0	0	0	1	0
chr2	144397928	144399536	ENSG00000169554	ZEB2	ENST00000440875	non_canonical	1	0	0	1	0	0	0	0	0	0	0	0	1	0	0	1	0	0	0	0	0	0	0	0
chr2	144399550	144400018	ENSG00000169554	ZEB2	ENST00000440875	non_canonical	1	0	0	1	0	0	0	0	0	0	0	0	1	0	0	1	0	0	0	0	0	0	0	0
chr2	145072921	145113261	ENSG00000226674	TEX41	ENST00000629251	non_canonical	1	0	0	0	0	0	0	0	0	0	1	0	1	0	0	0	0	0	0	0	0	0	1	0
chr2	149131341	149143853	ENSG00000150556	LYPD6B	ENST00000473975	non_canonical	0	1	0	0	0	0	1	1	0	0	1	0	0	1	0	0	0	0	1	1	0	0	1	0
chr2	149204993	149205074	ENSG00000150556	LYPD6B	ENST00000498249	non_canonical	0	1	0	0	0	0	1	1	0	0	1	0	0	1	0	0	0	0	1	1	0	0	1	0
chr2	151709763	151710433	ENSG00000183091	NEB	ENST00000618972	non_canonical	1	0	0	1	0	0	0	1	0	0	0	0	1	0	0	1	0	0	0	1	0	0	0	0
chr2	156501879	156510796	ENSG00000115159	GPD2	ENST00000409125	non_canonical	0	1	0	1	0	0	0	1	0	0	1	0	0	1	0	1	0	0	0	1	0	0	1	0
chr2	158420129	158424727	ENSG00000234890	HNRNPDLP2	ENST00000455248	non_canonical	1	0	0	1	0	0	0	1	0	0	0	0	1	0	0	1	0	0	0	1	0	0	0	0
chr2	159056290	159056615	ENSG00000226878	GSTM3P2	ENST00000412746	non_canonical	1	0	0	1	0	0	0	1	0	0	0	0	1	0	0	1	0	0	0	1	0	0	0	0
chr2	159812357	159813882	ENSG00000227055	AC009961.2	ENST00000435771	non_canonical	1	0	0	1	0	0	0	1	0	0	0	0	1	0	0	1	0	0	0	1	0	0	0	0
chr2	160367391	160367511	ENSG00000153250	RBMS1	ENST00000392753	non_canonical	0	1	0	0	0	0	1	0	0	0	1	0	0	1	0	0	0	0	1	0	0	0	1	0
chr2	161424240	161428440	ENSG00000251621	AC009487.3	ENST00000505579	non_canonical	1	0	0	0	0	0	1	0	0	0	1	0	1	0	0	0	0	0	1	0	0	0	0	0
chr2	162537080	162538069	ENSG00000184611	KCNH7	ENST00000618399	non_canonical	0	1	0	0	0	0	0	0	0	0	1	0	0	1	0	0	0	0	0	0	0	0	1	0
chr2	163152761	163153067	ENSG00000230282	RPL7P61	ENST00000451721	non_canonical	0	1	0	0	0	0	0	1	0	1	1	0	0	1	0	0	0	0	0	1	0	1	1	0
chr2	165094478	165095510	ENSG00000153253	SCN3A	ENST00000360093	non_canonical	0	1	0	0	0	0	0	1	0	0	1	0	0	1	0	0	0	0	0	1	0	0	1	0
chr2	165380729	165381092	ENSG00000136531	SCN2A	ENST00000636071	non_canonical	0	1	0	0	0	0	0	1	0	0	1	0	0	1	0	0	0	0	0	1	0	0	1	0
chr2	165996117	165998037	ENSG00000144285	SCN1A	ENST00000641575	non_canonical	0	1	0	0	0	0	0	1	0	0	1	0	0	1	0	0	0	0	0	1	0	0	1	0
chr2	166204464	166226566	ENSG00000169432	SCN9A	ENST00000409672	non_canonical	0	1	0	0	0	0	0	1	0	0	1	0	0	1	0	0	0	0	0	1	0	0	1	0
chr2	166410324	166412529	ENSG00000136546	SCN7A	ENST00000643258	non_canonical	0	1	0	0	0	0	0	1	0	0	1	0	0	1	0	0	0	0	0	1	0	0	1	0
chr2	166473887	166474224	ENSG00000136546	SCN7A	ENST00000621965	non_canonical	0	1	0	0	0	0	0	0	0	0	1	0	0	1	0	0	0	0	0	0	0	0	1	0
chr2	167249054	167249101	ENSG00000163092	XIRP2	ENST00000295237	non_canonical	0	1	0	0	0	0	0	1	0	0	1	0	0	1	0	0	0	0	0	1	0	0	1	0
chr2	169066719	169070129	ENSG00000073737	DHRS9	ENST00000602501	non_canonical	1	0	0	1	0	0	0	0	0	0	0	0	1	0	0	1	0	0	0	0	0	0	0	0
chr2	169115535	169115599	ENSG00000235995	UBE2V1P6	ENST00000430840	non_canonical	1	0	0	1	0	0	0	0	0	0	0	0	1	0	0	1	0	0	0	0	0	0	0	0
chr2	169659301	169660909	ENSG00000226072	AC016772.1	ENST00000444170	non_canonical	1	0	1	0	0	0	0	1	0	0	0	0	1	0	1	0	0	0	0	1	0	0	0	0
chr2	169767302	169767712	ENSG00000231550	PTCHD3P2	ENST00000424937	non_canonical	1	0	1	0	0	0	0	1	0	0	0	0	1	0	1	0	0	0	0	1	0	0	0	0
chr2	169927407	169928728	ENSG00000144357	UBR3	ENST00000272793	non_canonical	1	0	1	0	0	0	0	1	1	0	0	0	1	0	1	0	0	0	0	1	1	0	0	0
chr2	170077594	170077893	ENSG00000227176	AC092641.1	ENST00000440229	non_canonical	1	0	1	0	0	0	0	1	0	0	0	0	1	0	1	0	0	0	0	1	0	0	0	0
chr2	174299407	174299999	ENSG00000227180	AC013467.2	ENST00000430717	non_canonical	1	0	1	0	0	0	0	1	0	0	0	0	1	0	1	0	0	0	0	1	0	0	0	0
chr2	175093267	175114817	ENSG00000115966	ATF2	ENST00000435004	non_canonical	1	0	0	1	0	0	0	1	0	0	0	0	1	0	0	1	0	0	0	1	0	0	0	0
chr2	175897486	175904103	ENSG00000235047	AC016751.2	ENST00000453206	non_canonical	1	0	0	1	0	0	0	1	0	0	0	0	1	0	0	1	0	0	0	1	0	0	0	0
chr2	176638007	176639490	ENSG00000224577	LINC01117	ENST00000443670	non_canonical	1	0	0	0	1	0	0	1	1	0	0	0	1	0	0	0	1	0	0	1	1	0	0	0
chr2	177216747	177216907	ENSG00000170144	HNRNPA3	ENST00000432457	non_canonical	1	0	0	1	0	0	0	1	0	0	0	0	1	0	0	1	0	0	0	1	0	0	0	0
chr2	177231930	177234253	ENSG00000116044	NFE2L2	ENST00000430047	non_canonical	1	0	0	1	0	0	0	1	0	0	0	0	1	0	0	1	0	0	0	1	0	0	0	0
chr2	178092584	178092900	ENSG00000249909	CYCTP	ENST00000504253	non_canonical	1	0	0	1	0	0	0	0	0	0	0	0	1	0	0	1	0	0	0	0	0	0	0	0
chr2	178537447	178537603	ENSG00000237298	TTN-AS1	ENST00000588244	non_canonical	1	0	0	0	0	0	1	0	0	0	0	0	1	0	0	0	0	0	1	0	0	0	0	0
chr2	185807673	185807802	ENSG00000188738	FSIP2	ENST00000611759	non_canonical	0	1	0	0	0	0	0	0	0	0	1	0	0	1	0	0	0	0	0	0	0	0	1	0
chr2	189003036	189008053	ENSG00000168542	COL3A1	ENST00000317840	non_canonical	0	1	0	0	0	0	0	0	0	0	1	0	0	1	0	0	0	0	0	0	0	0	1	0
chr2	189486898	189487172	ENSG00000233996	AC013439.1	ENST00000449965	non_canonical	1	0	0	1	0	0	0	1	1	0	0	0	1	0	0	1	0	0	0	1	1	0	0	0
chr2	189930395	189930689	ENSG00000213110	AC019178.1	ENST00000392337	non_canonical	1	0	0	1	0	0	0	1	0	0	0	0	1	0	0	1	0	0	0	1	0	0	0	0
chr2	190992779	190993090	ENSG00000229023	AC067945.1	ENST00000342609	non_canonical	1	0	0	1	0	0	0	1	0	0	0	0	1	0	0	1	0	0	0	1	0	0	0	0
chr2	191013678	191014078	ENSG00000115415	STAT1	ENST00000673777	non_canonical	1	0	0	1	0	0	0	0	0	0	0	0	1	0	0	1	0	0	0	0	0	0	0	0
chr2	197028941	197029259	ENSG00000224442	AC017035.1	ENST00000411999	non_canonical	1	0	0	1	0	0	0	0	0	0	1	0	1	0	0	1	0	0	0	0	0	0	1	0
chr2	200678632	200679314	ENSG00000244301	AOX3P	ENST00000491025	non_canonical	1	0	0	1	0	0	0	1	0	0	0	0	1	0	0	1	0	0	0	1	0	0	0	0
chr2	200681491	200688677	ENSG00000244301	AOX3P	ENST00000491025	non_canonical	1	0	0	1	0	0	0	1	0	0	0	0	1	0	0	1	0	0	0	1	0	0	0	0
chr2	200688746	200691871	ENSG00000244301	AOX3P	ENST00000491025	non_canonical	1	0	0	1	0	0	0	1	0	0	0	0	1	0	0	1	0	0	0	1	0	0	0	0
chr2	200691922	200695619	ENSG00000244301	AOX3P	ENST00000491025	non_canonical	1	0	0	1	0	0	0	1	0	0	0	0	1	0	0	1	0	0	0	1	0	0	0	0
chr2	200695670	200700817	ENSG00000244301	AOX3P	ENST00000491025	non_canonical	1	0	0	1	0	0	0	1	0	0	0	0	1	0	0	1	0	0	0	1	0	0	0	0
chr2	200700955	200701409	ENSG00000244301	AOX3P	ENST00000491025	non_canonical	1	0	0	1	0	0	0	1	0	0	0	0	1	0	0	1	0	0	0	1	0	0	0	0
chr2	200701448	200704778	ENSG00000244301	AOX3P	ENST00000491025	non_canonical	1	0	0	1	0	0	0	1	0	0	0	0	1	0	0	1	0	0	0	1	0	0	0	0
chr2	200706418	200708859	ENSG00000244301	AOX3P	ENST00000491025	non_canonical	1	0	0	1	0	0	0	1	0	1	0	0	1	0	0	1	0	0	0	1	0	1	0	0
chr2	200708934	200711357	ENSG00000244301	AOX3P	ENST00000491025	non_canonical	1	0	0	1	0	0	0	1	0	1	0	0	1	0	0	1	0	0	0	1	0	0	0	0
chr2	200711447	200717316	ENSG00000244301	AOX3P	ENST00000491025	non_canonical	1	0	0	1	0	0	0	1	0	0	0	0	1	0	0	1	0	0	0	1	0	0	0	0
chr2	200717529	200718442	ENSG00000244301	AOX3P	ENST00000491025	non_canonical	1	0	0	1	0	0	0	1	0	0	0	0	1	0	0	1	0	0	0	1	0	0	0	0
chr2	200718547	200722977	ENSG00000244301	AOX3P	ENST00000491025	non_canonical	1	0	0	1	0	0	0	1	0	0	0	0	1	0	0	1	0	0	0	1	0	0	0	0
chr2	200728700	200731030	ENSG00000244301	AOX3P	ENST00000491025	non_canonical	1	0	0	1	0	0	0	1	0	0	0	0	1	0	0	1	0	0	0	1	0	0	0	0
chr2	200790999	200791570	ENSG00000243478	AOX2P	ENST00000487742	non_canonical	1	0	0	1	0	0	0	1	0	0	0	0	1	0	0	1	0	0	0	1	0	0	0	0
chr2	200895363	200903684	ENSG00000196290	NIF3L1	ENST00000416651	non_canonical	1	0	1	0	0	0	0	1	1	0	0	0	1	0	1	0	0	0	0	0	0	0	0	0
chr2	201101885	201102371	ENSG00000232719	AC007272.1	ENST00000448256	non_canonical	1	0	1	0	0	0	0	1	0	0	0	0	1	0	1	0	0	0	0	1	0	0	0	0
chr2	201102197	201102511	ENSG00000224672	RPL17P10	ENST00000416091	non_canonical	1	0	1	0	0	0	0	1	0	0	0	0	1	0	1	0	0	0	0	1	0	0	0	0
chr2	201139003	201139973	ENSG00000232133	IMPDH1P10	ENST00000440965	non_canonical	1	0	1	0	0	0	0	1	0	0	0	0	1	0	1	0	0	0	0	1	0	0	0	0
chr2	201149200	201149330	ENSG00000226312	CFLAR-AS1	ENST00000625360	non_canonical	1	0	1	0	0	0	0	1	0	0	0	0	1	0	1	0	0	0	0	1	0	0	0	0
chr2	201276969	201277726	ENSG00000064012	CASP8	ENST00000392266	non_canonical	1	0	1	0	0	0	0	1	0	0	0	0	1	0	1	0	0	0	0	1	0	0	0	0
chr2	201288781	201289430	ENSG00000155749	FLACC1	ENST00000494223	non_canonical	1	0	1	0	0	0	0	1	0	0	0	0	1	0	1	0	0	0	0	1	0	0	0	0
chr2	201555228	201555524	ENSG00000249177	MTND4P29	ENST00000503122	non_canonical	1	0	1	0	0	0	0	1	0	0	0	0	1	0	1	0	0	0	0	1	0	0	0	0
chr2	201761818	201765790	ENSG00000003393	ALS2	ENST00000496244	non_canonical	1	0	1	0	0	0	0	0	0	0	0	0	1	0	1	0	0	0	0	0	0	0	0	0
chr2	203040756	203040807	ENSG00000232994	RPL7P14	ENST00000449851	non_canonical	1	0	1	0	0	0	0	1	0	0	0	0	1	0	1	0	0	0	0	1	0	0	0	0
chr2	203297288	203305448	ENSG00000119004	CYP20A1	ENST00000613925	non_canonical	1	0	1	0	0	0	0	1	0	0	0	0	1	0	1	0	0	0	0	1	0	0	0	0
chr2	204066307	204066995	ENSG00000235951	AC009965.2	ENST00000425328	non_canonical	1	0	0	0	0	0	1	0	0	0	1	0	1	0	0	0	0	0	1	0	0	0	1	0
chr2	205949453	205950006	ENSG00000213739	PPIAP68	ENST00000458609	non_canonical	1	0	0	1	0	0	0	0	0	0	0	0	1	0	0	1	0	0	0	0	0	0	0	0
chr2	207821866	207822084	ENSG00000178385	PLEKHM3	ENST00000343987	non_canonical	1	0	0	1	0	0	0	1	0	0	0	0	1	0	0	1	0	0	0	1	0	0	0	0
chr2	208135920	208137146	ENSG00000224529	AC093698.2	ENST00000415505	non_canonical	1	0	0	1	0	0	0	1	0	0	0	0	1	0	0	1	0	0	0	1	0	0	0	0
chr2	208214762	208222161	ENSG00000228111	TPT1P2	ENST00000413105	non_canonical	1	0	0	1	0	0	0	1	0	0	0	0	1	0	0	1	0	0	0	1	0	0	0	0
chr2	209178980	209181868	ENSG00000240286	MEAF6P1	ENST00000416092	non_canonical	0	1	0	0	0	0	0	0	0	0	1	0	0	1	0	0	0	0	0	0	0	0	1	0
chr2	210476412	210476646	ENSG00000115365	LANCL1	ENST00000233714	non_canonical	0	1	0	0	0	0	1	0	0	0	1	0	0	1	0	0	0	0	1	0	0	0	1	0
chr2	213013934	213016922	ENSG00000030419	IKZF2	ENST00000431520	non_canonical	0	1	0	0	0	0	1	0	0	0	1	0	0	1	0	0	0	0	1	0	0	0	1	0
chr2	215943739	215944110	ENSG00000118242	MREG	ENST00000620139	non_canonical	1	0	0	1	0	0	0	0	0	0	0	0	1	0	0	1	0	0	0	0	0	0	0	0
chr2	218073945	218075092	ENSG00000188282	RUFY4	ENST00000374155	non_canonical	1	0	0	1	0	0	0	0	0	0	0	0	1	0	0	1	0	0	0	0	0	0	0	0
chr2	218200698	218201007	ENSG00000224159	HMGB1P9	ENST00000429856	non_canonical	1	0	1	0	0	0	0	1	0	0	0	0	1	0	1	0	0	0	0	1	0	0	0	0
chr2	218596298	218596334	ENSG00000144580	CNOT9	ENST00000542068	non_canonical	1	0	1	0	0	0	0	1	0	0	0	0	1	0	1	0	0	0	0	1	0	0	0	0
chr2	218618807	218621469	ENSG00000115556	PLCD4	ENST00000432688	non_canonical	1	0	1	0	0	0	0	1	0	0	0	0	1	0	1	0	0	0	0	1	0	0	0	0
chr2	218658897	218659327	ENSG00000115568	ZNF142	ENST00000411696	non_canonical	1	0	1	0	0	0	0	0	0	1	0	0	1	0	1	0	0	0	0	0	0	1	0	0
chr2	218977749	218979346	ENSG00000236445	LINC00608	ENST00000627043	non_canonical	1	0	0	1	0	0	0	0	0	0	0	0	1	0	0	1	0	0	0	0	0	0	0	0
chr2	227642276	227647419	ENSG00000042304	C2orf83	ENST00000509872	non_canonical	1	0	0	0	0	0	1	1	0	0	0	0	1	0	0	0	0	0	1	1	0	0	0	0
chr2	227647457	227647840	ENSG00000042304	C2orf83	ENST00000509872	non_canonical	1	0	0	0	0	0	1	1	0	0	0	0	1	0	0	0	0	0	1	1	0	0	0	0
chr2	230584973	230586559	ENSG00000283202	AC010149.2	ENST00000637608	non_canonical	1	0	0	1	0	0	0	1	0	0	0	0	1	0	0	1	0	0	0	1	0	0	0	0
chr2	230810304	230814031	ENSG00000135932	CAB39	ENST00000614925	non_canonical	1	0	0	1	0	0	0	0	1	0	0	0	1	0	0	1	0	0	0	0	1	0	0	0
chr2	231060369	231061264	ENSG00000173692	PSMD1	ENST00000619128	non_canonical	1	0	1	0	0	0	0	0	0	0	0	0	1	0	1	0	0	0	0	0	0	0	0	0
chr2	232350543	232350862	ENSG00000230122	ECEL1P3	ENST00000427961	non_canonical	1	0	1	0	0	0	0	1	0	0	0	0	1	0	1	0	0	0	0	1	0	0	0	0
chr2	232416362	232416593	ENSG00000204121	ECEL1P1	ENST00000373592	non_canonical	1	0	1	0	0	0	0	1	0	0	0	1	1	0	1	0	0	0	0	1	0	0	0	1
chr2	232416691	232417162	ENSG00000204121	ECEL1P1	ENST00000373592	non_canonical	1	0	1	0	0	0	0	1	0	0	0	1	1	0	1	0	0	0	0	1	0	0	0	1
chr2	232417467	232417978	ENSG00000204121	ECEL1P1	ENST00000373592	non_canonical	1	0	1	0	0	0	0	1	0	0	0	1	1	0	1	0	0	0	0	1	0	0	0	1
chr2	232418150	232418205	ENSG00000204121	ECEL1P1	ENST00000373592	non_canonical	1	0	1	0	0	0	0	1	0	0	0	1	1	0	1	0	0	0	0	1	0	0	0	1
chr2	232418467	232419034	ENSG00000204121	ECEL1P1	ENST00000373592	non_canonical	1	0	1	0	0	0	0	1	0	0	0	1	1	0	1	0	0	0	0	1	0	0	0	1
chr2	232482608	232482856	ENSG00000171551	ECEL1	ENST00000409941	non_canonical	1	0	1	0	0	0	0	1	0	0	0	1	1	0	1	0	0	0	0	1	0	0	0	1
chr2	232528371	232528500	ENSG00000135902	CHRND	ENST00000258385	non_canonical	1	0	1	0	0	0	0	1	0	0	0	1	1	0	1	0	0	0	0	1	0	0	0	1
chr2	232662752	232662801	ENSG00000115468	EFHD1	ENST00000611312	non_canonical	1	0	1	0	0	0	0	1	0	0	0	0	1	0	1	0	0	0	0	1	0	0	0	0
chr2	233648441	233648780	ENSG00000234143	UGT1A13P	ENST00000424780	non_canonical	1	0	0	0	1	0	0	1	0	0	0	0	1	0	0	0	1	0	0	1	0	0	0	0
chr2	233739055	233740687	ENSG00000248114	AC114812.3	ENST00000509542	non_canonical	1	0	0	0	1	0	0	1	0	0	0	0	1	0	0	0	1	0	0	1	0	0	0	0
chr2	233740875	233741519	ENSG00000248114	AC114812.3	ENST00000509542	non_canonical	1	0	0	0	1	0	0	1	0	0	0	0	1	0	0	0	1	0	0	1	0	0	0	0
chr2	233750720	233752344	ENSG00000248705	AC114812.4	ENST00000506676	non_canonical	1	0	0	0	1	0	0	1	0	0	0	0	1	0	0	0	1	0	0	1	0	0	0	0
chr2	233752543	233753202	ENSG00000248705	AC114812.4	ENST00000506676	non_canonical	1	0	0	0	1	0	0	1	0	0	0	0	1	0	0	0	1	0	0	1	0	0	0	0
chr2	233794480	233795617	ENSG00000185038	MROH2A	ENST00000610772	non_canonical	1	0	0	0	1	0	0	1	0	0	0	0	1	0	0	0	1	0	0	1	0	0	0	0
chr2	233823664	233828629	ENSG00000185038	MROH2A	ENST00000389758	non_canonical	1	0	0	0	1	0	0	0	0	0	0	0	1	0	0	0	1	0	0	0	0	0	0	0
chr2	233833732	233837276	ENSG00000123485	HJURP	ENST00000433484	non_canonical	1	0	0	0	1	0	0	0	0	0	0	0	1	0	0	0	1	0	0	0	0	0	0	0
chr2	235717633	235718380	ENSG00000157985	AGAP1	ENST00000635100	non_canonical	1	0	0	0	1	0	0	1	0	0	0	0	1	0	0	0	1	0	0	1	0	0	0	0
chr2	237820286	237821070	ENSG00000177483	RBM44	ENST00000611254	non_canonical	1	0	1	0	0	0	0	0	0	0	0	0	1	0	1	0	0	0	0	0	0	0	0	0
chr2	240079522	240080049	ENSG00000231278	OR9S24P	ENST00000426985	non_canonical	1	0	1	0	0	0	0	0	0	0	0	0	1	0	1	0	0	0	0	0	0	0	0	0
chr2	240134005	240136191	ENSG00000172428	COPS9	ENST00000307266	non_canonical	1	0	1	0	0	0	0	0	0	0	0	0	1	0	1	0	0	0	0	0	0	0	0	0
chr2	240453094	240459029	ENSG00000063660	GPC1	ENST00000420138	non_canonical	1	0	1	0	0	0	0	0	0	1	0	1	1	0	1	0	0	0	0	0	0	0	0	1
chr2	240466369	240466445	ENSG00000063660	GPC1	ENST00000466624	non_canonical	1	0	1	0	0	0	0	0	0	0	0	1	1	0	1	0	0	0	0	0	0	0	0	1
chr2	241230176	241233852	ENSG00000115677	HDLBP	ENST00000373292	non_canonical	1	0	1	0	0	0	0	0	0	0	0	1	1	0	1	0	0	0	0	0	0	0	0	1
chr2	241584717	241603008	ENSG00000176946	THAP4	ENST00000612200	non_canonical	1	0	1	0	0	0	0	1	0	0	0	1	1	0	1	0	0	0	0	1	0	0	0	1
chr20	1369039	1369771	ENSG00000088832	FKBP1A	ENST00000474657	non_canonical	1	0	1	0	0	0	0	1	0	0	0	0	1	0	1	0	0	0	0	1	0	0	0	0
chr20	1521877	1533478	ENSG00000242324	AL049634.1	ENST00000453770	non_canonical	1	0	1	0	0	0	0	0	0	0	0	0	1	0	1	0	0	0	0	0	0	0	0	0
chr20	1670241	1670880	ENSG00000223750	SIRPB3P	ENST00000340424	non_canonical	1	0	0	0	1	0	0	0	0	0	0	0	1	0	0	0	1	0	0	0	0	0	0	0
chr20	1697779	1708128	ENSG00000223750	SIRPB3P	ENST00000340424	non_canonical	1	0	0	0	1	0	0	0	0	0	0	0	1	0	0	0	1	0	0	0	0	0	0	0
chr20	2658522	2658758	ENSG00000101365	IDH3B	ENST00000474315	non_canonical	1	0	1	0	0	0	0	0	0	0	0	0	1	0	1	0	0	0	0	0	0	0	0	0
chr20	2862064	2862602	ENSG00000215305	VPS16	ENST00000481812	non_canonical	1	0	1	0	0	0	0	1	0	0	0	0	1	0	1	0	0	0	0	1	0	0	0	0
chr20	3671457	3674311	ENSG00000149451	ADAM33	ENST00000617732	non_canonical	1	0	1	0	0	0	0	0	0	0	0	0	1	0	1	0	0	0	0	0	0	0	0	0
chr20	3672865	3673843	ENSG00000149451	ADAM33	ENST00000619289	non_canonical	1	0	1	0	0	0	0	0	0	0	0	0	1	0	1	0	0	0	0	0	0	0	0	0
chr20	4736286	4736604	ENSG00000231071	AL133396.1	ENST00000432048	non_canonical	1	0	0	0	1	0	0	1	0	0	0	0	1	0	0	0	1	0	0	1	0	0	0	0
chr20	5914713	5916325	ENSG00000089199	CHGB	ENST00000455042	non_canonical	0	1	0	0	1	0	0	1	0	0	0	0	0	1	0	0	1	0	0	1	0	0	0	0
chr20	17658884	17659778	ENSG00000125844	RRBP1	ENST00000610403	non_canonical	1	0	0	0	1	0	0	0	0	0	0	0	1	0	0	0	1	0	0	0	0	0	0	0
chr20	18642971	18643135	ENSG00000232136	DUXAP7	ENST00000431038	non_canonical	1	0	0	0	0	1	0	0	0	0	0	0	1	0	0	0	0	1	0	0	0	0	0	0
chr20	19281083	19355137	ENSG00000185052	SLC24A3	ENST00000613834	non_canonical	0	1	0	0	0	1	0	0	0	0	1	0	0	1	0	0	0	1	0	0	0	0	1	0
chr20	19355141	19515487	ENSG00000185052	SLC24A3	ENST00000613834	non_canonical	0	1	0	0	0	1	0	0	0	0	1	0	0	1	0	0	0	1	0	0	0	0	1	0
chr20	20050622	20052474	ENSG00000101343	CRNKL1	ENST00000496549	non_canonical	0	1	0	0	0	1	0	0	0	0	0	0	0	1	0	0	0	1	0	0	0	0	0	0
chr20	20159443	20166396	ENSG00000089101	CFAP61	ENST00000442372	non_canonical	0	1	0	0	0	1	0	1	0	0	1	0	0	1	0	0	0	1	0	1	0	0	1	0
chr20	20721345	20721671	ENSG00000270793	LLPHP1	ENST00000603571	non_canonical	0	1	0	0	1	0	0	1	0	0	0	0	0	1	0	0	1	0	0	1	0	0	0	0
chr20	22960870	22961250	ENSG00000228935	AL353132.1	ENST00000415260	non_canonical	1	0	0	1	0	0	0	1	0	0	0	0	1	0	0	1	0	0	0	1	0	0	0	0
chr20	22961918	22962280	ENSG00000228935	AL353132.1	ENST00000415260	non_canonical	1	0	0	1	0	0	0	1	0	0	0	0	1	0	0	1	0	0	0	1	0	0	0	0
chr20	22963207	22965952	ENSG00000228935	AL353132.1	ENST00000415260	non_canonical	1	0	0	1	0	0	0	1	0	0	0	0	1	0	0	1	0	0	0	1	0	0	0	0
chr20	23772859	23774074	ENSG00000277975	CSTP2	ENST00000610599	non_canonical	0	1	0	0	1	0	0	1	0	0	0	0	0	1	0	0	1	0	0	1	0	0	0	0
chr20	25006925	25012856	ENSG00000154930	ACSS1	ENST00000432802	non_canonical	1	0	0	0	1	0	0	0	0	0	0	0	1	0	0	0	1	0	0	0	0	0	0	0
chr20	25868026	25868112	ENSG00000175170	FAM182B	ENST00000582267	non_canonical	0	1	0	0	0	1	0	0	0	0	0	0	0	1	0	0	0	1	0	0	0	0	0	0
chr20	26009055	26010254	ENSG00000231081	AL078587.1	ENST00000448580	non_canonical	0	1	0	0	0	1	0	0	0	0	0	0	0	1	0	0	0	1	0	0	0	0	0	0
chr20	26199523	26209169	ENSG00000227195	MIR663AHG	ENST00000657347	non_canonical	0	1	0	0	0	1	0	0	0	0	1	0	0	1	0	0	0	1	0	0	0	0	1	0
chr20	26200316	26209169	ENSG00000227195	MIR663AHG	ENST00000668694	non_canonical	0	1	0	0	0	1	0	0	0	0	1	0	0	1	0	0	0	1	0	0	0	0	1	0
chr20	29080455	29082601	ENSG00000282870	FRG1DP	ENST00000635586	non_canonical	0	1	0	0	0	0	0	0	0	0	0	0	0	1	0	0	0	0	0	0	0	0	0	0
chr20	29092557	29094346	ENSG00000282870	FRG1DP	ENST00000635586	non_canonical	0	1	0	0	0	0	0	0	1	0	0	0	0	1	0	0	0	0	0	0	1	0	0	0
chr20	29096832	29100368	ENSG00000282870	FRG1DP	ENST00000635586	non_canonical	0	1	0	0	0	0	0	0	1	0	0	0	0	1	0	0	0	0	0	0	0	0	0	0
chr20	29482545	29485741	ENSG00000282995	FRG1EP	ENST00000634469	non_canonical	0	1	0	0	0	0	0	0	0	0	1	0	0	1	0	0	0	0	0	0	0	0	1	0
chr20	29494955	29497117	ENSG00000282995	FRG1EP	ENST00000634469	non_canonical	0	1	0	0	0	0	0	0	1	0	1	0	0	1	0	0	0	0	0	0	1	0	1	0
chr20	30324826	30331107	ENSG00000231934	FAM242A	ENST00000445151	non_canonical	0	1	0	0	0	1	0	0	0	0	0	0	0	1	0	0	0	1	0	0	0	0	0	0
chr20	30331251	30335547	ENSG00000231934	FAM242A	ENST00000445151	non_canonical	0	1	0	0	0	1	0	0	0	0	0	0	0	1	0	0	0	1	0	0	0	0	0	0
chr20	30377437	30379588	ENSG00000149531	FRG1BP	ENST00000278882	non_canonical	0	1	0	0	0	0	0	0	1	0	0	0	0	1	0	0	0	0	0	0	1	0	0	0
chr20	31311559	31311887	ENSG00000237929	RPL31P3	ENST00000458430	non_canonical	0	1	0	0	0	1	0	0	1	0	1	0	0	1	0	0	0	1	0	0	1	0	1	0
chr20	31342159	31342445	ENSG00000236121	HAUS6P2	ENST00000433254	non_canonical	0	1	0	0	0	1	0	0	1	0	1	0	0	1	0	0	0	1	0	0	1	0	1	0
chr20	31343214	31343317	ENSG00000236121	HAUS6P2	ENST00000433254	non_canonical	0	1	0	0	0	1	0	0	1	0	1	0	0	1	0	0	0	1	0	0	1	0	1	0
chr20	31343399	31343707	ENSG00000236121	HAUS6P2	ENST00000433254	non_canonical	0	1	0	0	0	1	0	0	1	0	1	0	0	1	0	0	0	1	0	0	1	0	1	0
chr20	31563418	31563973	ENSG00000235313	HM13-IT1	ENST00000421894	non_canonical	1	0	0	1	0	0	0	1	1	0	0	0	1	0	0	1	0	0	0	1	1	0	0	0
chr20	32358595	32358763	ENSG00000171456	ASXL1	ENST00000620121	non_canonical	1	0	1	0	0	0	0	1	0	0	0	0	1	0	1	0	0	0	0	1	0	0	0	0
chr20	32366467	32369012	ENSG00000171456	ASXL1	ENST00000613218	non_canonical	1	0	1	0	0	0	0	1	0	0	0	0	1	0	1	0	0	0	0	1	0	0	0	0
chr20	32447341	32447750	ENSG00000197183	NOL4L	ENST00000616976	non_canonical	1	0	1	0	0	0	0	1	0	0	0	0	1	0	1	0	0	0	0	1	0	0	0	0
chr20	32565015	32601512	ENSG00000204393	NOL4L-DT	ENST00000375671	non_canonical	1	0	1	0	0	0	0	1	1	0	0	1	1	0	1	0	0	0	0	1	0	0	0	1
chr20	33031744	33032983	ENSG00000167104	BPIFB6	ENST00000349552	non_canonical	1	0	1	0	0	0	0	1	1	0	0	0	1	0	1	0	0	0	0	1	1	0	0	0
chr20	33187836	33188181	ENSG00000237662	SOCS2P1	ENST00000417727	non_canonical	1	0	1	0	0	0	0	1	0	0	0	0	1	0	1	0	0	0	0	1	0	0	0	0
chr20	33237759	33237801	ENSG00000198183	BPIFA1	ENST00000618484	non_canonical	1	0	1	0	0	0	0	1	0	0	0	0	1	0	1	0	0	0	0	1	0	0	0	0
chr20	33323346	33323774	ENSG00000233146	BPIFB5P	ENST00000457066	non_canonical	1	0	1	0	0	0	0	0	0	0	0	0	1	0	1	0	0	0	0	0	0	0	0	0
chr20	33349817	33350165	ENSG00000125997	BPIFB9P	ENST00000246222	non_canonical	1	0	1	0	0	0	0	1	0	0	0	0	1	0	1	0	0	0	0	1	0	0	0	0
chr20	33657146	33657789	ENSG00000125967	NECAB3	ENST00000477778	non_canonical	1	0	1	0	0	0	0	1	0	0	0	0	1	0	1	0	0	0	0	1	0	0	0	0
chr20	33912756	33913047	ENSG00000214200	TPM3P2	ENST00000397772	non_canonical	1	0	1	0	0	0	0	1	0	0	0	0	1	0	1	0	0	0	0	1	0	0	0	0
chr20	34295585	34302344	ENSG00000101444	AHCY	ENST00000473516	non_canonical	1	0	1	0	0	0	0	1	0	1	0	0	1	0	1	0	0	0	0	1	0	0	0	0
chr20	34450999	34454414	ENSG00000231795	ITCH-IT1	ENST00000418598	non_canonical	1	0	1	0	0	0	0	1	0	0	0	0	1	0	1	0	0	0	0	1	0	0	0	0
chr20	34833979	34834294	ENSG00000225336	HMGB3P1	ENST00000393368	non_canonical	1	0	1	0	0	0	0	1	0	0	0	0	1	0	1	0	0	0	0	1	0	0	0	0
chr20	34913181	34913440	ENSG00000131069	ACSS2	ENST00000464399	non_canonical	1	0	1	0	0	0	0	1	0	0	0	0	1	0	1	0	0	0	0	1	0	0	0	0
chr20	34935642	34936764	ENSG00000100983	GSS	ENST00000646497	non_canonical	1	0	1	0	0	0	0	1	0	0	0	0	1	0	1	0	0	0	0	1	0	0	0	0
chr20	35522090	35522429	ENSG00000242507	FO393401.1	ENST00000450773	non_canonical	1	0	1	0	0	0	0	1	0	0	0	1	1	0	1	0	0	0	0	1	0	0	0	1
chr20	35522761	35523061	ENSG00000242507	FO393401.1	ENST00000450773	non_canonical	1	0	1	0	0	0	0	1	0	0	0	1	1	0	1	0	0	0	0	1	0	0	0	1
chr20	35542348	35547475	ENSG00000125991	ERGIC3	ENST00000640748	non_canonical	1	0	1	0	0	0	0	1	0	0	0	1	1	0	1	0	0	0	0	1	0	0	0	1
chr20	35557055	35557439	ENSG00000125991	ERGIC3	ENST00000640748	non_canonical	1	0	1	0	0	0	0	1	0	0	0	1	1	0	1	0	0	0	0	1	0	0	0	1
chr20	35713407	35713831	ENSG00000131051	RBM39	ENST00000494274	non_canonical	1	0	1	0	0	0	0	1	0	0	0	0	1	0	1	0	0	0	0	1	0	0	0	0
chr20	35954487	35954751	ENSG00000171222	SCAND1	ENST00000615116	non_canonical	1	0	1	0	0	0	0	0	0	0	0	0	1	0	1	0	0	0	0	0	0	0	0	0
chr20	36770974	36771114	ENSG00000149636	DSN1	ENST00000473615	non_canonical	1	0	1	0	0	0	0	1	0	0	0	0	1	0	1	0	0	0	0	1	0	0	0	0
chr20	36891807	36892578	ENSG00000101347	SAMHD1	ENST00000646869	non_canonical	1	0	1	0	0	0	0	1	0	0	0	0	1	0	1	0	0	0	0	1	0	0	0	0
chr20	37746609	37757560	ENSG00000132792	CTNNBL1	ENST00000405275	non_canonical	1	0	1	0	0	0	0	1	0	0	0	0	1	0	1	0	0	0	0	1	0	0	0	0
chr20	41452025	41488512	ENSG00000124177	CHD6	ENST00000440697	non_canonical	1	0	0	0	1	0	0	1	0	0	0	0	1	0	0	0	1	0	0	1	0	0	0	0
chr20	41459449	41461717	ENSG00000235088	AL031667.2	ENST00000423903	non_canonical	1	0	0	0	1	0	0	1	0	0	0	0	1	0	0	0	1	0	0	1	0	0	0	0
chr20	42885932	43189643	ENSG00000196090	PTPRT	ENST00000617474	non_canonical	0	1	0	0	1	1	0	0	0	0	1	0	0	1	0	0	0	1	0	0	0	0	0	0
chr20	43652705	43653039	ENSG00000215467	RPL27AP	ENST00000358609	non_canonical	1	0	1	0	0	0	0	1	0	0	0	0	1	0	1	0	0	0	0	1	0	0	0	0
chr20	44279135	44279582	ENSG00000124194	GDAP1L1	ENST00000447658	non_canonical	1	0	1	0	0	0	0	1	0	0	0	0	1	0	1	0	0	0	0	1	0	0	0	0
chr20	45229903	45230056	ENSG00000233352	AL035660.1	ENST00000422041	non_canonical	1	0	1	0	0	0	0	1	0	0	0	0	1	0	1	0	0	0	0	1	0	0	0	0
chr20	45293826	45293908	ENSG00000124159	MATN4	ENST00000537548	non_canonical	1	0	1	0	0	0	0	0	0	0	0	0	1	0	1	0	0	0	0	0	0	0	0	0
chr20	45301443	45303388	ENSG00000124159	MATN4	ENST00000372754	non_canonical	1	0	1	0	0	0	0	1	0	0	0	0	1	0	1	0	0	0	0	1	0	0	0	0
chr20	45406610	45408332	ENSG00000244274	DBNDD2	ENST00000372720	non_canonical	1	0	1	0	0	0	0	1	0	0	0	0	1	0	1	0	0	0	0	1	0	0	0	0
chr20	45884398	45884984	ENSG00000168612	ZSWIM1	ENST00000372520	non_canonical	1	0	1	0	0	0	0	1	0	0	0	1	1	0	1	0	0	0	0	1	0	0	0	1
chr20	45975502	45975803	ENSG00000235525	FTLP1	ENST00000449155	non_canonical	1	0	1	0	0	0	0	0	0	1	0	1	1	0	1	0	0	0	0	0	0	1	0	1
chr20	46043692	46058655	ENSG00000124140	SLC12A5	ENST00000616201	non_canonical	1	0	1	0	0	0	0	1	0	0	0	0	1	0	1	0	0	0	0	1	0	0	0	0
chr20	46393601	46393980	ENSG00000062598	ELMO2	ENST00000372176	non_canonical	1	0	1	0	0	0	0	1	0	0	0	0	1	0	1	0	0	0	0	1	0	0	0	0
chr20	47005079	47016247	ENSG00000064655	EYA2	ENST00000497062	non_canonical	1	0	1	0	0	0	0	1	0	0	0	0	1	0	1	0	0	0	0	1	0	0	0	0
chr20	47210897	47246092	ENSG00000101040	ZMYND8	ENST00000619049	non_canonical	1	0	1	0	0	0	0	1	0	0	0	0	1	0	1	0	0	0	0	1	0	0	0	0
chr20	47478519	47478990	ENSG00000234075	RPL35AP	ENST00000425552	non_canonical	1	0	1	0	0	0	0	1	0	0	0	0	1	0	1	0	0	0	0	1	0	0	0	0
chr20	47630456	47630769	ENSG00000229853	AL034418.1	ENST00000448675	non_canonical	1	0	1	0	0	0	0	1	0	0	0	0	1	0	1	0	0	0	0	1	0	0	0	0
chr20	50084506	50084740	ENSG00000244687	UBE2V1	ENST00000420027	non_canonical	1	0	1	0	0	0	0	1	0	0	0	1	1	0	1	0	0	0	0	1	0	0	0	1
chr20	50163095	50163638	ENSG00000237595	LINC01275	ENST00000652554	non_canonical	1	0	1	0	0	0	0	1	0	0	0	1	1	0	1	0	0	0	0	1	0	0	0	1
chr20	51734608	51734684	ENSG00000215444	AL138807.1	ENST00000400354	non_canonical	1	0	0	0	1	0	0	1	0	0	0	0	1	0	0	0	1	0	0	1	0	0	0	0
chr20	56268108	56268373	ENSG00000235594	AL139824.2	ENST00000458731	non_canonical	0	1	0	0	0	1	0	1	0	0	1	0	0	1	0	0	0	1	0	1	0	0	1	0
chr20	58741336	58743904	ENSG00000237121	PIEZO1P2	ENST00000416241	non_canonical	1	0	0	0	1	0	0	1	0	0	0	0	1	0	0	0	1	0	0	1	0	0	0	0
chr20	58743919	58746561	ENSG00000237121	PIEZO1P2	ENST00000416241	non_canonical	1	0	0	0	1	0	0	1	0	0	0	0	1	0	0	0	1	0	0	1	0	0	0	0
chr20	58768910	58770010	ENSG00000237121	PIEZO1P2	ENST00000416241	non_canonical	1	0	0	0	1	0	0	1	0	0	0	0	1	0	0	0	1	0	0	1	0	0	0	0
chr20	58770155	58772147	ENSG00000237121	PIEZO1P2	ENST00000416241	non_canonical	1	0	0	0	1	0	0	1	0	0	0	0	1	0	0	0	1	0	0	1	0	0	0	0
chr20	58772296	58774183	ENSG00000237121	PIEZO1P2	ENST00000416241	non_canonical	1	0	0	0	1	0	0	1	0	0	0	0	1	0	0	0	1	0	0	1	0	0	0	0
chr20	58774264	58778360	ENSG00000237121	PIEZO1P2	ENST00000416241	non_canonical	1	0	0	0	1	0	0	1	0	0	0	0	1	0	0	0	1	0	0	1	0	0	0	0
chr20	58782836	58783674	ENSG00000237121	PIEZO1P2	ENST00000416241	non_canonical	1	0	0	0	1	0	0	1	0	0	0	0	1	0	0	0	1	0	0	1	0	0	0	0
chr20	58891819	58909766	ENSG00000087460	GNAS	ENST00000306090	non_canonical	1	0	1	0	0	0	0	1	0	0	0	0	1	0	1	0	0	0	0	1	0	0	0	0
chr20	58900030	58903530	ENSG00000087460	GNAS	ENST00000490374	non_canonical	1	0	1	0	0	0	0	1	0	0	0	0	1	0	1	0	0	0	0	1	0	0	0	0
chr20	59324474	59324695	ENSG00000124205	EDN3	ENST00000371028	non_canonical	1	0	0	0	1	0	0	1	0	0	0	0	1	0	0	0	1	0	0	1	0	0	0	0
chr20	59468651	59469318	ENSG00000287752	AL389889.2	ENST00000655291	non_canonical	1	0	0	0	1	0	0	1	0	0	0	0	1	0	0	0	1	0	0	1	0	0	0	0
chr20	59919597	59920358	ENSG00000196074	SYCP2	ENST00000357552	non_canonical	1	0	0	0	1	0	0	0	0	0	1	0	1	0	0	0	1	0	0	0	0	0	1	0
chr20	62123414	62124616	ENSG00000149657	LSM14B	ENST00000361670	non_canonical	1	0	1	0	0	0	0	0	0	0	0	1	1	0	1	0	0	0	0	0	0	0	0	1
chr20	62216426	62216835	ENSG00000101180	HRH3	ENST00000611492	non_canonical	1	0	1	0	0	0	0	0	0	0	0	1	1	0	1	0	0	0	0	0	0	0	0	1
chr20	62812555	62813497	ENSG00000060491	OGFR	ENST00000621591	non_canonical	1	0	1	0	0	0	0	0	0	1	0	1	1	0	1	0	0	0	0	0	0	1	0	1
chr20	62813596	62813843	ENSG00000060491	OGFR	ENST00000621591	non_canonical	1	0	1	0	0	0	0	0	0	1	0	1	1	0	1	0	0	0	0	0	0	1	0	1
chr20	62872610	62872911	ENSG00000236527	ARF4P2	ENST00000430209	non_canonical	1	0	1	0	0	0	0	0	0	0	0	1	1	0	1	0	0	0	0	0	0	0	0	1
chr20	63558935	63560588	ENSG00000130589	HELZ2	ENST00000478861	non_canonical	1	0	1	0	0	0	0	1	0	0	0	1	1	0	1	0	0	0	0	1	0	0	0	1
chr20	63658752	63659232	ENSG00000258366	RTEL1	ENST00000646389	non_canonical	1	0	1	0	0	0	0	1	0	0	0	1	1	0	1	0	0	0	0	1	0	0	0	1
chr21	6272164	6272781	ENSG00000280019	CU633906.6	ENST00000624484	non_canonical	0	0	0	0	0	0	0	0	0	0	0	0	0	0	0	0	0	0	0	0	0	0	0	0
chr21	6272880	6272966	ENSG00000280019	CU633906.6	ENST00000624484	non_canonical	0	0	0	0	0	0	0	0	0	0	0	0	0	0	0	0	0	0	0	0	0	0	0	0
chr21	6273026	6273921	ENSG00000280019	CU633906.6	ENST00000624484	non_canonical	0	0	0	0	0	0	0	0	0	0	0	0	0	0	0	0	0	0	0	0	0	0	0	0
chr21	6274032	6274150	ENSG00000280019	CU633906.6	ENST00000624484	non_canonical	0	0	0	0	0	0	0	0	0	0	0	0	0	0	0	0	0	0	0	0	0	0	0	0
chr21	6274249	6274936	ENSG00000280019	CU633906.6	ENST00000624484	non_canonical	0	0	0	0	0	0	0	0	0	0	0	0	0	0	0	0	0	0	0	0	0	0	0	0
chr21	6275041	6275272	ENSG00000280019	CU633906.6	ENST00000624484	non_canonical	0	0	0	0	0	0	0	0	0	0	0	0	0	0	0	0	0	0	0	0	0	0	0	0
chr21	6275371	6275866	ENSG00000280019	CU633906.6	ENST00000624484	non_canonical	0	0	0	0	0	0	0	0	0	0	0	0	0	0	0	0	0	0	0	0	0	0	0	0
chr21	6276203	6276376	ENSG00000280019	CU633906.6	ENST00000624484	non_canonical	0	0	0	0	0	0	0	0	0	0	0	0	0	0	0	0	0	0	0	0	0	0	0	0
chr21	6309304	6309699	ENSG00000279709	CU633906.5	ENST00000623377	non_canonical	0	0	0	0	0	0	0	0	0	0	0	0	0	0	0	0	0	0	0	0	0	0	0	0
chr21	6310779	6311465	ENSG00000279709	CU633906.5	ENST00000623377	non_canonical	0	0	0	0	0	0	0	0	0	0	0	0	0	0	0	0	0	0	0	0	0	0	0	0
chr21	6311556	6311678	ENSG00000279709	CU633906.5	ENST00000623377	non_canonical	0	0	0	0	0	0	0	0	0	0	0	0	0	0	0	0	0	0	0	0	0	0	0	0
chr21	6311847	6312836	ENSG00000279709	CU633906.5	ENST00000623377	non_canonical	0	0	0	0	0	0	0	0	0	0	0	0	0	0	0	0	0	0	0	0	0	0	0	0
chr21	6676299	6676376	ENSG00000279788	CU638689.3	ENST00000624266	non_canonical	0	0	0	0	0	0	0	0	0	0	0	0	0	0	0	0	0	0	0	0	0	0	0	0
chr21	6676454	6677310	ENSG00000279788	CU638689.3	ENST00000624266	non_canonical	0	0	0	0	0	0	0	0	0	0	0	0	0	0	0	0	0	0	0	0	0	0	0	0
chr21	6677445	6677570	ENSG00000279788	CU638689.3	ENST00000624266	non_canonical	0	0	0	0	0	0	0	0	0	0	0	0	0	0	0	0	0	0	0	0	0	0	0	0
chr21	6677661	6678347	ENSG00000279788	CU638689.3	ENST00000624266	non_canonical	0	0	0	0	0	0	0	0	0	0	0	0	0	0	0	0	0	0	0	0	0	0	0	0
chr21	6678450	6678659	ENSG00000279788	CU638689.3	ENST00000624266	non_canonical	0	0	0	0	0	0	0	0	0	0	0	0	0	0	0	0	0	0	0	0	0	0	0	0
chr21	6678789	6679280	ENSG00000279788	CU638689.3	ENST00000624266	non_canonical	0	0	0	0	0	0	0	0	0	0	0	0	0	0	0	0	0	0	0	0	0	0	0	0
chr21	6679410	6679544	ENSG00000279788	CU638689.3	ENST00000624266	non_canonical	0	0	0	0	0	0	0	0	0	0	0	0	0	0	0	0	0	0	0	0	0	0	0	0
chr21	6679635	6679811	ENSG00000279788	CU638689.3	ENST00000624266	non_canonical	0	0	0	0	0	0	0	0	0	0	0	0	0	0	0	0	0	0	0	0	0	0	0	0
chr21	6712737	6712925	ENSG00000279728	CU638689.2	ENST00000623809	non_canonical	0	0	0	0	0	0	0	0	0	0	0	0	0	0	0	0	0	0	0	0	0	0	0	0
chr21	6713031	6713138	ENSG00000279728	CU638689.2	ENST00000623809	non_canonical	0	0	0	0	0	0	0	0	0	0	0	0	0	0	0	0	0	0	0	0	0	0	0	0
chr21	6713850	6714089	ENSG00000279728	CU638689.2	ENST00000623809	non_canonical	0	0	0	0	0	0	0	0	0	0	0	0	0	0	0	0	0	0	0	0	0	0	0	0
chr21	6714183	6714878	ENSG00000279728	CU638689.2	ENST00000623809	non_canonical	0	0	0	0	0	0	0	0	0	0	0	0	0	0	0	0	0	0	0	0	0	0	0	0
chr21	6714969	6716096	ENSG00000279728	CU638689.2	ENST00000623809	non_canonical	0	0	0	0	0	0	0	0	0	0	0	0	0	0	0	0	0	0	0	0	0	0	0	0
chr21	6716157	6716243	ENSG00000279728	CU638689.2	ENST00000623809	non_canonical	0	0	0	0	0	0	0	0	0	0	0	0	0	0	0	0	0	0	0	0	0	0	0	0
chr21	7003365	7003442	ENSG00000279477	CU634019.5	ENST00000623518	non_canonical	0	0	0	0	0	0	0	0	0	0	0	0	0	0	0	0	0	0	0	0	0	0	0	0
chr21	7003509	7004462	ENSG00000279477	CU634019.5	ENST00000623518	non_canonical	0	0	0	0	0	0	0	0	0	0	0	0	0	0	0	0	0	0	0	0	0	0	0	0
chr21	7004517	7004639	ENSG00000279477	CU634019.5	ENST00000623518	non_canonical	0	0	0	0	0	0	0	0	0	0	0	0	0	0	0	0	0	0	0	0	0	0	0	0
chr21	7004730	7005410	ENSG00000279477	CU634019.5	ENST00000623518	non_canonical	0	0	0	0	0	0	0	0	0	0	0	0	0	0	0	0	0	0	0	0	0	0	0	0
chr21	7005522	7005725	ENSG00000279477	CU634019.5	ENST00000623518	non_canonical	0	0	0	0	0	0	0	0	0	0	0	0	0	0	0	0	0	0	0	0	0	0	0	0
chr21	7006494	7006610	ENSG00000279477	CU634019.5	ENST00000623518	non_canonical	0	0	0	0	0	0	0	0	0	0	0	0	0	0	0	0	0	0	0	0	0	0	0	0
chr21	7006701	7006880	ENSG00000279477	CU634019.5	ENST00000623518	non_canonical	0	0	0	0	0	0	0	0	0	0	0	0	0	0	0	0	0	0	0	0	0	0	0	0
chr21	7385142	7385228	ENSG00000279647	CU633904.3	ENST00000624595	non_canonical	0	0	0	0	0	0	0	0	0	0	1	0	0	0	0	0	0	0	0	0	0	0	1	0
chr21	7385289	7386239	ENSG00000279647	CU633904.3	ENST00000624595	non_canonical	0	0	0	0	0	0	0	0	0	0	1	0	0	0	0	0	0	0	0	0	0	0	1	0
chr21	7386294	7386419	ENSG00000279647	CU633904.3	ENST00000624595	non_canonical	0	0	0	0	0	0	0	0	0	0	1	0	0	0	0	0	0	0	0	0	0	0	1	0
chr21	7386510	7387196	ENSG00000279647	CU633904.3	ENST00000624595	non_canonical	0	0	0	0	0	0	0	0	0	0	1	0	0	0	0	0	0	0	0	0	0	0	1	0
chr21	7387299	7387505	ENSG00000279647	CU633904.3	ENST00000624595	non_canonical	0	0	0	0	0	0	0	0	0	0	1	0	0	0	0	0	0	0	0	0	0	0	1	0
chr21	7387638	7388129	ENSG00000279647	CU633904.3	ENST00000624595	non_canonical	0	0	0	0	0	0	0	0	0	0	1	0	0	0	0	0	0	0	0	0	0	0	1	0
chr21	7388259	7388390	ENSG00000279647	CU633904.3	ENST00000624595	non_canonical	0	0	0	0	0	0	0	0	0	0	1	0	0	0	0	0	0	0	0	0	0	0	1	0
chr21	7388481	7388669	ENSG00000279647	CU633904.3	ENST00000624595	non_canonical	0	0	0	0	0	0	0	0	0	0	1	0	0	0	0	0	0	0	0	0	0	0	1	0
chr21	7421597	7421770	ENSG00000279895	CU633904.4	ENST00000624042	non_canonical	0	0	0	0	0	0	0	0	0	0	1	0	0	0	0	0	0	0	0	0	0	0	1	0
chr21	7421887	7421960	ENSG00000279895	CU633904.4	ENST00000624042	non_canonical	0	0	0	0	0	0	0	0	0	0	1	0	0	0	0	0	0	0	0	0	0	0	1	0
chr21	7422107	7422602	ENSG00000279895	CU633904.4	ENST00000624042	non_canonical	0	0	0	0	0	0	0	0	0	0	1	0	0	0	0	0	0	0	0	0	0	0	1	0
chr21	7422701	7422932	ENSG00000279895	CU633904.4	ENST00000624042	non_canonical	0	0	0	0	0	0	0	0	0	0	1	0	0	0	0	0	0	0	0	0	0	0	1	0
chr21	7423037	7423718	ENSG00000279895	CU633904.4	ENST00000624042	non_canonical	0	0	0	0	0	0	0	0	0	0	1	0	0	0	0	0	0	0	0	0	0	0	1	0
chr21	7423823	7423941	ENSG00000279895	CU633904.4	ENST00000624042	non_canonical	0	0	0	0	0	0	0	0	0	0	1	0	0	0	0	0	0	0	0	0	0	0	1	0
chr21	7425007	7425093	ENSG00000279895	CU633904.4	ENST00000624042	non_canonical	0	0	0	0	0	0	0	0	0	0	1	0	0	0	0	0	0	0	0	0	0	0	1	0
chr21	7425192	7425809	ENSG00000279895	CU633904.4	ENST00000624042	non_canonical	0	0	0	0	0	0	0	0	0	0	1	0	0	0	0	0	0	0	0	0	0	0	1	0
chr21	7745650	7748898	ENSG00000273590	SMIM11B	ENST00000624304	non_canonical	0	0	0	0	0	0	0	0	0	0	1	0	0	0	0	0	0	0	0	0	0	0	1	0
chr21	8878843	8880011	ENSG00000278931	CR381670.1	ENST00000624291	non_canonical	1	0	0	0	0	0	0	0	0	0	0	0	1	0	0	0	0	0	0	0	0	0	0	0
chr21	9071248	9071608	ENSG00000188681	TEKT4P2	ENST00000559466	non_canonical	1	0	0	0	0	0	0	0	0	0	0	0	1	0	0	0	0	0	0	0	0	0	0	0
chr21	9374166	9375507	ENSG00000279208	CR381653.2	ENST00000624041	non_canonical	0	0	0	0	0	0	0	0	0	0	1	0	0	0	0	0	0	0	0	0	0	0	1	0
chr21	10357636	10357954	ENSG00000275592	VN1R7P	ENST00000619242	non_canonical	1	0	0	0	0	0	0	1	0	0	1	0	1	0	0	0	0	0	0	1	0	0	1	0
chr21	10497099	10497354	ENSG00000187172	BAGE2	ENST00000496773	non_canonical	1	0	0	0	0	1	0	1	0	0	1	0	1	0	0	0	0	1	0	1	0	0	1	0
chr21	13046373	13048964	ENSG00000224309	ANKRD30BP2	ENST00000435744	non_canonical	0	1	0	0	0	0	0	0	0	0	1	0	0	1	0	0	0	0	0	0	0	0	1	0
chr21	13051889	13060576	ENSG00000224309	ANKRD30BP2	ENST00000435744	non_canonical	0	1	0	0	0	0	0	0	0	0	1	0	0	1	0	0	0	0	0	0	0	0	1	0
chr21	13065242	13065557	ENSG00000224309	ANKRD30BP2	ENST00000435744	non_canonical	0	1	0	0	0	0	0	0	0	0	1	0	0	1	0	0	0	0	0	0	0	0	1	0
chr21	13098326	13113080	ENSG00000168122	ZNF355P	ENST00000427301	non_canonical	0	1	0	0	0	0	0	0	0	0	1	0	0	1	0	0	0	0	0	0	0	0	1	0
chr21	13443431	13451309	ENSG00000226930	GTF2IP2	ENST00000424290	non_canonical	0	1	0	0	0	0	0	0	0	0	1	0	0	1	0	0	0	0	0	0	0	0	1	0
chr21	13451742	13452190	ENSG00000226930	GTF2IP2	ENST00000424290	non_canonical	0	1	0	0	0	0	0	0	0	0	1	0	0	1	0	0	0	0	0	0	0	0	1	0
chr21	13666529	13667098	ENSG00000227874	GRAMD4P1	ENST00000435181	non_canonical	0	0	0	0	0	0	0	0	0	0	1	0	0	0	0	0	0	0	0	0	0	0	1	0
chr21	13846879	13847062	ENSG00000228314	CYP4F29P	ENST00000420685	non_canonical	0	1	0	0	0	1	0	0	0	0	0	0	0	1	0	0	0	1	0	0	0	0	0	0
chr21	13934227	13937534	ENSG00000215559	ANKRD20A11P	ENST00000451663	non_canonical	0	1	0	0	0	1	0	0	0	0	0	0	0	1	0	0	0	1	0	0	0	0	0	0
chr21	13958185	13960808	ENSG00000215559	ANKRD20A11P	ENST00000451663	non_canonical	0	1	0	0	0	1	0	0	0	0	0	0	0	1	0	0	0	1	0	0	0	0	0	0
chr21	14009673	14010242	ENSG00000233442	PPP6R2P1	ENST00000450880	non_canonical	0	1	0	0	0	1	0	0	0	0	0	0	0	1	0	0	0	1	0	0	0	0	0	0
chr21	14019938	14020170	ENSG00000275170	FRG2MP	ENST00000613317	non_canonical	0	1	0	0	0	1	0	0	0	0	0	0	0	1	0	0	0	1	0	0	0	0	0	0
chr21	14309098	14312943	ENSG00000243064	ABCC13	ENST00000463099	non_canonical	1	0	0	0	0	1	0	0	0	0	0	0	1	0	0	0	0	1	0	0	0	0	0	0
chr21	14961721	14964084	ENSG00000229047	AF127577.1	ENST00000446301	non_canonical	0	1	0	0	0	1	0	1	0	0	0	0	0	1	0	0	0	1	0	1	0	0	0	0
chr21	15694754	15695884	ENSG00000226298	RAD23BP3	ENST00000454157	non_canonical	0	1	0	0	0	1	0	1	0	0	1	0	0	1	0	0	0	1	0	1	0	0	1	0
chr21	15744316	15744891	ENSG00000234159	RBPMSLP	ENST00000433427	non_canonical	0	1	0	0	0	1	0	1	0	0	0	0	0	1	0	0	0	1	0	1	0	0	0	0
chr21	16589540	16594339	ENSG00000215386	MIR99AHG	ENST00000654245	non_canonical	0	1	0	0	0	1	0	1	0	0	1	0	0	1	0	0	0	1	0	1	0	0	1	0
chr21	22883417	22883893	ENSG00000225906	AP000949.1	ENST00000438328	non_canonical	0	1	0	0	0	1	0	0	0	0	1	0	0	1	0	0	0	1	0	0	0	0	1	0
chr21	23101446	23101584	ENSG00000231058	MSANTD2P1	ENST00000445341	non_canonical	0	1	0	0	0	1	0	0	0	0	1	0	0	1	0	0	0	1	0	0	0	0	1	0
chr21	23101838	23102184	ENSG00000231058	MSANTD2P1	ENST00000445341	non_canonical	0	1	0	0	0	1	0	0	0	0	1	0	0	1	0	0	0	1	0	0	0	0	1	0
chr21	23408363	23408482	ENSG00000237569	TUBAP	ENST00000425085	non_canonical	0	1	0	0	0	1	0	0	0	0	1	0	0	1	0	0	0	1	0	0	0	0	1	0
chr21	25711555	25712339	ENSG00000154721	JAM2	ENST00000477351	non_canonical	0	1	0	0	0	1	0	1	0	0	0	0	0	1	0	0	0	1	0	1	0	0	0	0
chr21	28888333	28888640	ENSG00000215005	HSPD1P7	ENST00000447985	non_canonical	0	1	0	0	0	1	0	0	0	0	0	0	0	1	0	0	0	1	0	0	0	0	0	0
chr21	28902053	28902371	ENSG00000215317	THUMPD1P1	ENST00000400014	non_canonical	0	1	0	0	0	1	0	0	0	0	0	0	0	1	0	0	0	1	0	0	0	0	0	0
chr21	28902522	28903082	ENSG00000215317	THUMPD1P1	ENST00000400014	non_canonical	0	1	0	0	0	1	0	0	0	0	0	0	0	1	0	0	0	1	0	0	0	0	0	0
chr21	29288095	29305198	ENSG00000156273	BACH1	ENST00000546469	non_canonical	0	1	0	0	0	1	0	1	0	0	0	0	0	1	0	0	0	1	0	1	0	0	0	0
chr21	30089991	30097667	ENSG00000259981	AF096876.1	ENST00000565564	non_canonical	0	1	0	0	0	1	0	1	0	0	1	0	0	1	0	0	0	1	0	1	0	0	1	0
chr21	31061411	31061721	ENSG00000228941	UBE3AP2	ENST00000429033	non_canonical	0	1	0	0	0	1	0	1	0	0	1	0	0	1	0	0	0	1	0	1	0	0	1	0
chr21	32278531	32280592	ENSG00000227256	MIS18A-AS1	ENST00000453549	non_canonical	1	0	0	0	1	0	0	0	0	0	0	0	1	0	0	0	1	0	0	0	0	0	0	0
chr21	32624493	32624784	ENSG00000238220	AP000275.1	ENST00000411943	non_canonical	1	0	0	0	1	0	0	1	0	0	0	0	1	0	0	0	1	0	0	1	0	0	0	0
chr21	33485748	33487814	ENSG00000177692	DNAJC28	ENST00000617313	non_canonical	1	0	1	0	0	0	0	0	0	0	0	0	1	0	1	0	0	0	0	0	0	0	0	0
chr21	34376179	34379427	ENSG00000205670	SMIM11A	ENST00000474455	non_canonical	1	0	1	0	0	0	0	0	0	0	0	0	1	0	1	0	0	0	0	0	0	0	0	0
chr21	36486971	36487291	ENSG00000223741	PSMD4P1	ENST00000433951	non_canonical	1	0	1	0	0	0	0	1	0	0	0	0	1	0	1	0	0	0	0	1	0	0	0	0
chr21	36943516	36943836	ENSG00000270652	DPRXP5	ENST00000604662	non_canonical	1	0	1	0	0	0	0	0	0	0	0	0	1	0	1	0	0	0	0	0	0	0	0	0
chr21	37717235	37719346	ENSG00000233213	KCNJ6-AS1	ENST00000435001	non_canonical	1	0	0	0	1	0	0	1	1	0	0	0	1	0	0	0	1	0	0	1	1	0	0	0
chr21	38122483	38154432	ENSG00000198054	DSCR8	ENST00000495344	non_canonical	1	0	0	0	1	0	0	1	1	1	0	0	1	0	0	0	1	0	0	1	0	0	0	0
chr21	39217177	39219401	ENSG00000237373	BRWD1-IT1	ENST00000435608	non_canonical	1	0	1	0	0	0	0	1	0	0	0	0	1	0	1	0	0	0	0	1	0	0	0	0
chr21	39374418	39374742	ENSG00000227406	RNF6P1	ENST00000444889	non_canonical	1	0	1	0	0	0	0	1	0	0	0	0	1	0	1	0	0	0	0	1	0	0	0	0
chr21	39374898	39375279	ENSG00000227406	RNF6P1	ENST00000444889	non_canonical	1	0	1	0	0	0	0	1	0	0	0	0	1	0	1	0	0	0	0	1	0	0	0	0
chr21	39375530	39375833	ENSG00000227406	RNF6P1	ENST00000444889	non_canonical	1	0	1	0	0	0	0	1	0	0	0	0	1	0	1	0	0	0	0	1	0	0	0	0
chr21	39376085	39376597	ENSG00000227406	RNF6P1	ENST00000444889	non_canonical	1	0	1	0	0	0	0	1	0	0	0	0	1	0	1	0	0	0	0	1	0	0	0	0
chr21	39526065	39526358	ENSG00000235012	JCADP1	ENST00000411867	non_canonical	0	1	0	0	1	0	0	1	0	0	0	0	0	1	0	0	1	0	0	1	0	0	0	0
chr21	41180284	41180432	ENSG00000224388	BACE2-IT1	ENST00000433378	non_canonical	0	1	0	0	0	1	0	1	0	0	0	0	0	1	0	0	0	1	0	1	0	0	0	0
chr21	41322704	41322922	ENSG00000183844	FAM3B	ENST00000398652	non_canonical	0	1	0	0	0	1	0	1	0	0	0	0	0	1	0	0	0	1	0	1	0	0	0	0
chr21	41435960	41437014	ENSG00000157601	MX1	ENST00000288383	non_canonical	0	1	0	0	0	1	0	1	0	0	0	0	0	1	0	0	0	1	0	1	0	0	0	0
chr21	41878860	41878995	ENSG00000141956	PRDM15	ENST00000269844	non_canonical	1	0	0	0	1	0	0	1	0	0	0	0	1	0	0	0	1	0	0	1	0	0	0	0
chr21	42259502	42259988	ENSG00000160179	ABCG1	ENST00000398437	non_canonical	1	0	0	0	1	0	0	1	1	0	0	0	1	0	0	0	1	0	0	1	1	0	0	0
chr21	43741576	43741666	ENSG00000160209	PDXK	ENST00000343528	non_canonical	1	0	1	0	0	0	0	0	0	0	0	1	1	0	1	0	0	0	0	0	0	0	0	1
chr21	44159161	44159278	ENSG00000225331	LINC01678	ENST00000424921	non_canonical	1	0	1	0	0	0	0	0	0	0	0	1	1	0	1	0	0	0	0	0	0	0	0	1
chr21	44391442	44391502	ENSG00000142185	TRPM2	ENST00000300481	non_canonical	1	0	1	0	0	0	0	1	0	0	0	1	1	0	1	0	0	0	0	1	0	0	0	1
chr21	44455052	44455243	ENSG00000229356	LRRC3-DT	ENST00000426578	non_canonical	1	0	1	0	0	0	0	1	0	0	0	1	1	0	1	0	0	0	0	1	0	0	0	1
chr21	44470364	44470669	ENSG00000224747	MTCYBP21	ENST00000443300	non_canonical	1	0	1	0	0	0	0	1	0	0	0	1	1	0	1	0	0	0	0	1	0	0	0	1
chr21	44473247	44473610	ENSG00000223431	MTND6P21	ENST00000443620	non_canonical	1	0	1	0	0	0	0	1	0	0	0	1	1	0	1	0	0	0	0	1	0	0	0	1
chr21	44573776	44573821	ENSG00000215454	KRTAP10-4	ENST00000616689	non_canonical	1	0	1	0	0	0	0	1	0	0	0	0	1	0	1	0	0	0	0	1	0	0	0	0
chr21	44574046	44574529	ENSG00000215454	KRTAP10-4	ENST00000616689	non_canonical	1	0	1	0	0	0	0	1	0	0	0	0	1	0	1	0	0	0	0	1	0	0	0	0
chr21	44574613	44574706	ENSG00000215454	KRTAP10-4	ENST00000616689	non_canonical	1	0	1	0	0	0	0	1	0	0	0	0	1	0	1	0	0	0	0	1	0	0	0	0
chr21	44601085	44627612	ENSG00000215454	KRTAP10-4	ENST00000622352	non_canonical	1	0	1	0	0	0	0	1	0	0	0	0	1	0	1	0	0	0	0	1	0	0	0	0
chr21	44627512	44627731	ENSG00000221837	KRTAP10-9	ENST00000616529	non_canonical	1	0	1	0	0	0	0	1	0	0	0	0	1	0	1	0	0	0	0	1	0	0	0	0
chr21	44627686	44637668	ENSG00000215454	KRTAP10-4	ENST00000622352	non_canonical	1	0	1	0	0	0	0	1	0	0	0	0	1	0	1	0	0	0	0	1	0	0	0	0
chr21	44637713	44637899	ENSG00000215454	KRTAP10-4	ENST00000622352	non_canonical	1	0	1	0	0	0	0	1	0	0	0	0	1	0	1	0	0	0	0	1	0	0	0	0
chr21	44926918	44927879	ENSG00000227039	ITGB2-AS1	ENST00000609592	non_canonical	1	0	1	0	0	0	0	1	0	0	0	1	1	0	1	0	0	0	0	1	0	0	0	1
chr21	45300539	45302257	ENSG00000184274	LINC00315	ENST00000441947	non_canonical	1	0	1	0	0	0	0	1	0	0	0	1	1	0	1	0	0	0	0	1	0	0	0	1
chr21	45601387	45602304	ENSG00000233922	LINC01694	ENST00000671273	non_canonical	1	0	1	0	0	0	0	1	0	0	0	1	1	0	1	0	0	0	0	1	0	0	0	1
chr21	46000370	46001252	ENSG00000142156	COL6A1	ENST00000612273	non_canonical	1	0	1	0	0	0	0	0	0	0	0	1	1	0	1	0	0	0	0	0	0	0	0	1
chr21	46136494	46136978	ENSG00000160282	FTCD	ENST00000498355	non_canonical	1	0	1	0	0	0	0	0	0	0	0	1	1	0	1	0	0	0	0	0	0	0	0	1
chr22	11124379	11124507	ENSG00000226444	ACTR3BP6	ENST00000422332	non_canonical	0	1	0	0	0	0	0	0	0	0	1	0	0	1	0	0	0	0	0	0	0	0	1	0
chr22	11884628	11886400	ENSG00000286406	AC138776.1	ENST00000657645	non_canonical	0	1	0	0	0	0	0	0	0	0	0	0	0	1	0	0	0	0	0	0	0	0	0	0
chr22	15290836	15290994	ENSG00000236235	AP000542.1	ENST00000448473	non_canonical	0	0	0	0	0	0	0	0	0	0	1	0	0	0	0	0	0	0	0	0	0	0	1	0
chr22	15291024	15295331	ENSG00000236235	AP000542.1	ENST00000448473	non_canonical	0	0	0	0	0	0	0	0	0	0	1	0	0	0	0	0	0	0	0	0	0	0	1	0
chr22	15295410	15295729	ENSG00000236235	AP000542.1	ENST00000448473	non_canonical	0	0	0	0	0	0	0	0	0	0	1	0	0	0	0	0	0	0	0	0	0	0	1	0
chr22	15295832	15297156	ENSG00000236235	AP000542.1	ENST00000448473	non_canonical	0	0	0	0	0	0	0	0	0	0	1	0	0	0	0	0	0	0	0	0	0	0	1	0
chr22	15327756	15342359	ENSG00000184624	ZNF72P	ENST00000425869	non_canonical	0	0	0	0	0	0	0	0	0	0	1	0	0	0	0	0	0	0	0	0	0	0	1	0
chr22	15342426	15342944	ENSG00000184624	ZNF72P	ENST00000425869	non_canonical	0	0	0	0	0	0	0	0	0	0	1	0	0	0	0	0	0	0	0	0	0	0	1	0
chr22	15490131	15490871	ENSG00000236831	YME1L1P1	ENST00000429435	non_canonical	0	0	0	0	0	0	0	0	0	0	1	0	0	0	0	0	0	0	0	0	0	0	1	0
chr22	15490947	15492485	ENSG00000236831	YME1L1P1	ENST00000429435	non_canonical	0	0	0	0	0	0	0	0	0	0	1	0	0	0	0	0	0	0	0	0	0	0	1	0
chr22	15541607	15558445	ENSG00000237299	AP000534.2	ENST00000412729	non_canonical	0	0	0	0	0	0	0	0	0	0	1	0	0	0	0	0	0	0	0	0	0	0	1	0
chr22	15552887	15553210	ENSG00000235759	ARHGAP42P3	ENST00000443989	non_canonical	0	0	0	0	0	0	0	0	0	0	1	0	0	0	0	0	0	0	0	0	0	0	1	0
chr22	15553586	15553690	ENSG00000235759	ARHGAP42P3	ENST00000443989	non_canonical	0	0	0	0	0	0	0	0	0	0	1	0	0	0	0	0	0	0	0	0	0	0	1	0
chr22	15558626	15575611	ENSG00000237299	AP000534.2	ENST00000412729	non_canonical	0	0	0	0	0	0	0	0	0	0	1	0	0	0	0	0	0	0	0	0	0	0	1	0
chr22	15575786	15577966	ENSG00000237299	AP000534.2	ENST00000412729	non_canonical	0	0	0	0	0	0	0	0	0	0	1	0	0	0	0	0	0	0	0	0	0	0	1	0
chr22	15622712	15623986	ENSG00000224435	NF1P6	ENST00000426025	non_canonical	0	0	0	0	0	0	0	0	0	0	1	0	0	0	0	0	0	0	0	0	0	0	1	0
chr22	15624071	15624538	ENSG00000224435	NF1P6	ENST00000426025	non_canonical	0	0	0	0	0	0	0	0	0	0	1	0	0	0	0	0	0	0	0	0	0	0	1	0
chr22	15624674	15624955	ENSG00000224435	NF1P6	ENST00000426025	non_canonical	0	0	0	0	0	0	0	0	0	0	1	0	0	0	0	0	0	0	0	0	0	0	1	0
chr22	15625901	15627331	ENSG00000224435	NF1P6	ENST00000426025	non_canonical	0	0	0	0	0	0	0	0	0	0	1	0	0	0	0	0	0	0	0	0	0	0	1	0
chr22	15627410	15627649	ENSG00000224435	NF1P6	ENST00000426025	non_canonical	0	0	0	0	0	0	0	0	0	0	1	0	0	0	0	0	0	0	0	0	0	0	1	0
chr22	15627716	15628381	ENSG00000224435	NF1P6	ENST00000426025	non_canonical	0	0	0	0	0	0	0	0	0	0	1	0	0	0	0	0	0	0	0	0	0	0	1	0
chr22	15628586	15629737	ENSG00000224435	NF1P6	ENST00000426025	non_canonical	0	0	0	0	0	0	0	0	0	0	1	0	0	0	0	0	0	0	0	0	0	0	1	0
chr22	15629891	15631429	ENSG00000224435	NF1P6	ENST00000426025	non_canonical	0	0	0	0	0	0	0	0	0	0	1	0	0	0	0	0	0	0	0	0	0	0	1	0
chr22	15631538	15631918	ENSG00000224435	NF1P6	ENST00000426025	non_canonical	0	0	0	0	0	0	0	0	0	0	1	0	0	0	0	0	0	0	0	0	0	0	1	0
chr22	15635311	15636010	ENSG00000234381	MED15P7	ENST00000435410	non_canonical	0	0	0	0	0	0	0	0	0	0	1	0	0	0	0	0	0	0	0	0	0	0	1	0
chr22	15636067	15636545	ENSG00000234381	MED15P7	ENST00000435410	non_canonical	0	0	0	0	0	0	0	0	0	0	1	0	0	0	0	0	0	0	0	0	0	0	1	0
chr22	15636714	15636799	ENSG00000234381	MED15P7	ENST00000435410	non_canonical	0	0	0	0	0	0	0	0	0	0	1	0	0	0	0	0	0	0	0	0	0	0	1	0
chr22	15636865	15637380	ENSG00000234381	MED15P7	ENST00000435410	non_canonical	0	0	0	0	0	0	0	0	0	0	1	0	0	0	0	0	0	0	0	0	0	0	1	0
chr22	15637459	15638851	ENSG00000234381	MED15P7	ENST00000435410	non_canonical	0	0	0	0	0	0	0	0	0	0	1	0	0	0	0	0	0	0	0	0	0	0	1	0
chr22	15639043	15644203	ENSG00000234381	MED15P7	ENST00000435410	non_canonical	0	0	0	0	0	0	0	0	0	0	1	0	0	0	0	0	0	0	0	0	0	0	1	0
chr22	15749798	15750371	ENSG00000235992	GRAMD4P2	ENST00000423297	non_canonical	0	0	0	0	0	0	0	0	0	0	1	0	0	0	0	0	0	0	0	0	0	0	1	0
chr22	15795797	15795938	ENSG00000271127	AP000526.1	ENST00000657965	non_canonical	0	0	0	0	0	0	0	0	0	0	1	0	0	0	0	0	0	0	0	0	0	0	1	0
chr22	16424108	16424524	ENSG00000229658	PABPC1P9	ENST00000426076	non_canonical	0	1	0	0	0	0	0	0	0	0	1	0	0	1	0	0	0	0	0	0	0	0	1	0
chr22	16429161	16433325	ENSG00000227367	SLC9B1P4	ENST00000421957	non_canonical	0	1	0	0	0	0	0	0	0	0	1	0	0	1	0	0	0	0	0	0	0	0	1	0
chr22	16433461	16434363	ENSG00000227367	SLC9B1P4	ENST00000421957	non_canonical	0	1	0	0	0	0	0	0	0	0	1	0	0	1	0	0	0	0	0	0	0	0	1	0
chr22	16434454	16438286	ENSG00000227367	SLC9B1P4	ENST00000421957	non_canonical	0	1	0	0	0	0	0	0	0	0	1	0	0	1	0	0	0	0	0	0	0	0	1	0
chr22	16438437	16439312	ENSG00000227367	SLC9B1P4	ENST00000421957	non_canonical	0	1	0	0	0	0	0	0	0	0	1	0	0	1	0	0	0	0	0	0	0	0	1	0
chr22	16460104	16472851	ENSG00000227367	SLC9B1P4	ENST00000421957	non_canonical	0	1	0	0	0	0	0	0	1	0	1	0	0	1	0	0	0	0	0	0	0	0	1	0
chr22	16472978	16474087	ENSG00000227367	SLC9B1P4	ENST00000421957	non_canonical	0	1	0	0	0	0	0	0	1	0	1	0	0	1	0	0	0	0	0	0	1	0	1	0
chr22	16474229	16476698	ENSG00000227367	SLC9B1P4	ENST00000421957	non_canonical	0	1	0	0	0	0	0	0	1	0	1	0	0	1	0	0	0	0	0	0	1	0	1	0
chr22	16503376	16508154	ENSG00000235969	CHEK2P4	ENST00000450340	non_canonical	0	1	0	0	0	0	0	0	0	0	0	0	0	1	0	0	0	0	0	0	0	0	0	0
chr22	16508239	16509387	ENSG00000235969	CHEK2P4	ENST00000450340	non_canonical	0	1	0	0	0	0	0	0	0	0	0	0	0	1	0	0	0	0	0	0	0	0	0	0
chr22	16572150	16572707	ENSG00000233995	AP000547.1	ENST00000454360	non_canonical	0	1	0	0	1	0	0	0	0	0	0	0	0	1	0	0	1	0	0	0	0	0	0	0
chr22	16573212	16573421	ENSG00000233995	AP000547.1	ENST00000454360	non_canonical	0	1	0	0	1	0	0	0	0	0	0	0	0	1	0	0	1	0	0	0	0	0	0	0
chr22	16701312	16702042	ENSG00000241717	VWFP1	ENST00000457911	non_canonical	0	1	0	0	0	0	0	0	0	0	0	0	0	1	0	0	0	0	0	0	0	0	0	0
chr22	16704106	16704308	ENSG00000241717	VWFP1	ENST00000457911	non_canonical	0	1	0	0	0	0	0	0	0	0	0	0	0	1	0	0	0	0	0	0	0	0	0	0
chr22	16926197	16926377	ENSG00000254264	IGKV3OR22-2	ENST00000517943	non_canonical	0	1	0	0	0	1	0	1	0	0	0	0	0	1	0	0	0	1	0	1	0	0	0	0
chr22	16954090	16955793	ENSG00000285045	AC006548.3	ENST00000643267	non_canonical	0	1	0	0	0	1	0	1	0	0	0	0	0	1	0	0	0	1	0	1	0	0	0	0
chr22	16955857	16956216	ENSG00000285045	AC006548.3	ENST00000643267	non_canonical	0	1	0	0	0	1	0	1	0	0	0	0	0	1	0	0	0	1	0	1	0	0	0	0
chr22	17022042	17022348	ENSG00000276400	VN1R9P	ENST00000614184	non_canonical	1	0	0	0	1	0	0	1	0	0	0	0	1	0	0	0	1	0	0	1	0	0	0	0
chr22	17524327	17534743	ENSG00000099954	CECR2	ENST00000342247	non_canonical	1	0	0	0	1	0	0	1	0	0	0	0	1	0	0	0	1	0	0	0	0	0	0	0
chr22	18006615	18007161	ENSG00000234913	AC016027.2	ENST00000441167	non_canonical	1	0	1	0	0	0	0	1	0	0	0	0	1	0	1	0	0	0	0	1	0	0	0	0
chr22	18019411	18019735	ENSG00000237446	RHEBP3	ENST00000411920	non_canonical	1	0	0	0	1	0	0	1	0	0	0	0	1	0	0	0	1	0	0	1	0	0	0	0
chr22	18019801	18020113	ENSG00000237446	RHEBP3	ENST00000411920	non_canonical	1	0	0	0	1	0	0	1	0	0	0	0	1	0	0	0	1	0	0	1	0	0	0	0
chr22	18102794	18103456	ENSG00000225225	ARL2BPP10	ENST00000446487	non_canonical	1	0	0	0	1	0	0	0	0	0	0	0	1	0	0	0	1	0	0	0	0	0	0	0
chr22	18536808	18537294	ENSG00000274602	PI4KAP1	ENST00000612579	non_canonical	0	1	0	0	1	0	0	0	1	0	0	0	0	1	0	0	1	0	0	0	1	0	0	0
chr22	18636805	18636911	ENSG00000273907	CA15P2	ENST00000611168	non_canonical	0	1	0	0	1	0	0	0	0	0	0	0	0	1	0	0	1	0	0	0	0	0	0	0
chr22	18637662	18638237	ENSG00000273907	CA15P2	ENST00000611168	non_canonical	0	1	0	0	1	0	0	0	0	0	0	0	0	1	0	0	1	0	0	0	0	0	0	0
chr22	18787617	18787744	ENSG00000197421	GGT3P	ENST00000453783	non_canonical	0	1	0	0	0	0	0	0	0	0	0	0	0	1	0	0	0	0	0	0	0	0	0	0
chr22	18945169	18946790	ENSG00000284294	AC007326.5	ENST00000623496	non_canonical	0	1	0	0	1	0	0	0	0	0	0	0	0	1	0	0	1	0	0	0	0	0	0	0
chr22	19031683	19031996	ENSG00000241527	CA15P1	ENST00000481698	non_canonical	0	1	1	0	0	0	0	0	0	0	0	0	0	1	1	0	0	0	0	0	0	0	0	0
chr22	19032532	19032833	ENSG00000241527	CA15P1	ENST00000481698	non_canonical	0	1	1	0	0	0	0	0	0	0	0	0	0	1	1	0	0	0	0	0	0	0	0	0
chr22	19056023	19056332	ENSG00000237347	AC004461.2	ENST00000412461	non_canonical	0	1	1	0	0	0	0	0	0	0	0	0	0	1	1	0	0	0	0	0	0	0	0	0
chr22	19065058	19065184	ENSG00000070413	DGCR2	ENST00000545799	non_canonical	0	1	1	0	0	0	0	0	0	0	0	0	0	1	1	0	0	0	0	0	0	0	0	0
chr22	19065189	19068095	ENSG00000070413	DGCR2	ENST00000545799	non_canonical	0	1	1	0	0	0	0	0	0	0	0	0	0	1	1	0	0	0	0	0	0	0	0	0
chr22	19631127	19631719	ENSG00000230485	AC000077.1	ENST00000420012	non_canonical	0	1	1	0	0	0	0	0	1	1	0	1	0	1	1	0	0	0	0	0	1	1	0	1
chr22	19632167	19633447	ENSG00000230485	AC000077.1	ENST00000420012	non_canonical	0	1	1	0	0	0	0	0	1	1	0	1	0	1	1	0	0	0	0	0	1	1	0	1
chr22	19788626	19802102	ENSG00000185838	GNB1L	ENST00000405009	non_canonical	0	1	1	0	0	0	0	1	0	0	0	1	0	1	1	0	0	0	0	1	0	0	0	1
chr22	20377251	20380775	ENSG00000161133	USP41	ENST00000454608	non_canonical	0	1	1	0	0	0	0	1	0	0	0	1	0	1	1	0	0	0	0	1	0	0	0	1
chr22	20380820	20387425	ENSG00000161133	USP41	ENST00000454608	non_canonical	0	1	1	0	0	0	0	1	0	0	0	1	0	1	1	0	0	0	0	1	0	0	0	1
chr22	20387433	20389605	ENSG00000161133	USP41	ENST00000454608	non_canonical	0	1	1	0	0	0	0	1	0	0	0	1	0	1	1	0	0	0	0	1	0	0	0	1
chr22	20389615	20390496	ENSG00000161133	USP41	ENST00000454608	non_canonical	0	1	1	0	0	0	0	1	0	0	0	1	0	1	1	0	0	0	0	1	0	0	0	1
chr22	20551166	20551435	ENSG00000099917	MED15	ENST00000457322	non_canonical	0	1	1	0	0	0	0	1	0	0	0	1	0	1	1	0	0	0	0	1	0	0	0	1
chr22	20589026	20589830	ENSG00000250261	CCDC74BP1	ENST00000508880	non_canonical	0	1	1	0	0	0	0	1	0	0	0	1	0	1	1	0	0	0	0	1	0	0	0	1
chr22	20590009	20590878	ENSG00000250261	CCDC74BP1	ENST00000508880	non_canonical	0	1	1	0	0	0	0	1	0	0	0	1	0	1	1	0	0	0	0	1	0	0	0	1
chr22	20606276	20606732	ENSG00000223553	SMPD4P1	ENST00000416717	non_canonical	0	1	1	0	0	0	0	1	1	0	0	1	0	1	1	0	0	0	0	1	1	0	0	1
chr22	20621801	20622484	ENSG00000223553	SMPD4P1	ENST00000416717	non_canonical	0	1	1	0	0	0	0	1	0	0	0	1	0	1	1	0	0	0	0	1	0	0	0	1
chr22	20711477	20712507	ENSG00000241973	PI4KA	ENST00000399213	non_canonical	0	1	1	0	0	0	0	1	1	0	0	1	0	1	1	0	0	0	0	1	1	0	0	1
chr22	20889263	20890899	ENSG00000272600	AC007308.1	ENST00000608856	non_canonical	0	1	1	0	0	0	0	0	1	0	0	1	0	1	1	0	0	0	0	0	0	0	0	1
chr22	20996112	20996695	ENSG00000099949	LZTR1	ENST00000646124	non_canonical	0	1	1	0	0	0	0	0	0	0	0	1	0	1	1	0	0	0	0	0	0	0	0	1
chr22	21068076	21069800	ENSG00000249680	TUBA3GP	ENST00000410028	non_canonical	0	1	1	0	0	0	0	0	0	0	0	1	0	1	1	0	0	0	0	0	0	0	0	1
chr22	21221952	21222083	ENSG00000133475	GGT2	ENST00000401924	non_canonical	0	1	0	0	0	0	0	0	0	0	0	0	0	1	0	0	0	0	0	0	0	0	0	0
chr22	22061124	22061245	ENSG00000254075	IGLVV-66	ENST00000523818	non_canonical	0	1	0	0	1	0	0	1	0	0	0	0	0	1	0	0	1	0	0	1	0	0	0	0
chr22	22086874	22215120	ENSG00000211642	IGLV10-54	ENST00000640991	non_canonical	0	1	0	0	1	0	0	1	1	1	0	0	0	1	0	0	1	0	0	0	0	0	0	0
chr22	22104047	22104424	ENSG00000225741	AC245517.1	ENST00000444224	non_canonical	0	1	0	0	1	0	0	1	0	0	0	0	0	1	0	0	1	0	0	1	0	0	0	0
chr22	22155711	22155791	ENSG00000236118	AC245517.4	ENST00000448601	non_canonical	0	1	0	0	1	0	0	1	0	0	0	0	0	1	0	0	1	0	0	1	0	0	0	0
chr22	22198604	22198714	ENSG00000253126	IGLVI-56	ENST00000521342	non_canonical	0	1	0	0	1	0	0	0	0	0	0	0	0	1	0	0	1	0	0	0	0	0	0	0
chr22	22229325	22229834	ENSG00000234726	AC245060.3	ENST00000432623	non_canonical	0	1	0	0	1	0	0	0	0	0	0	0	0	1	0	0	1	0	0	0	0	0	0	0
chr22	22307285	22307532	ENSG00000272779	AC245060.4	ENST00000413293	non_canonical	0	1	0	0	1	0	0	0	0	0	0	0	0	1	0	0	1	0	0	0	0	0	0	0
chr22	22450235	22450346	ENSG00000253631	IGLV7-35	ENST00000523314	non_canonical	0	1	0	0	1	0	0	0	0	0	0	0	0	1	0	0	1	0	0	0	0	0	0	0
chr22	22646180	22646311	ENSG00000100121	GGTLC2	ENST00000613850	non_canonical	0	1	0	0	1	0	0	0	0	0	0	0	0	1	0	0	1	0	0	0	0	0	0	0
chr22	22647095	22647176	ENSG00000100121	GGTLC2	ENST00000618722	non_canonical	0	1	0	0	1	0	0	0	0	0	0	0	0	1	0	0	1	0	0	0	0	0	0	0
chr22	22673209	22673358	ENSG00000253913	IGLV3-26	ENST00000520756	non_canonical	0	1	0	0	1	0	0	0	0	0	0	0	0	1	0	0	1	0	0	0	0	0	0	0
chr22	22694478	22694795	ENSG00000253822	IGLV3-24	ENST00000517477	non_canonical	0	1	0	0	1	0	0	0	0	0	0	0	0	1	0	0	1	0	0	0	0	0	0	0
chr22	22786555	22787175	ENSG00000275772	AC244157.2	ENST00000616239	non_canonical	0	1	0	0	1	0	0	1	0	0	0	0	0	1	0	0	1	0	0	1	0	0	0	0
chr22	22990777	22994161	ENSG00000223679	AC245054.1	ENST00000420944	non_canonical	0	1	0	0	1	0	0	1	0	0	0	0	0	1	0	0	1	0	0	1	0	0	0	0
chr22	22994228	23008253	ENSG00000223679	AC245054.1	ENST00000420944	non_canonical	0	1	0	0	1	0	0	1	0	0	0	0	0	1	0	0	1	0	0	1	0	0	0	0
chr22	23607176	23608162	ENSG00000278655	AP000346.4	ENST00000614827	non_canonical	1	0	1	0	0	0	0	0	0	0	0	0	1	0	1	0	0	0	0	0	0	0	0	0
chr22	23649355	23649429	ENSG00000244723	ASLP1	ENST00000428790	non_canonical	1	0	1	0	0	0	0	0	0	0	0	1	1	0	1	0	0	0	0	0	0	0	0	1
chr22	23649557	23652481	ENSG00000244723	ASLP1	ENST00000428790	non_canonical	1	0	1	0	0	0	0	0	0	0	0	1	1	0	1	0	0	0	0	0	0	0	0	1
chr22	23652579	23652715	ENSG00000244723	ASLP1	ENST00000428790	non_canonical	1	0	1	0	0	0	0	0	0	0	0	1	1	0	1	0	0	0	0	0	0	0	0	1
chr22	23714343	23714516	ENSG00000272578	AP000347.1	ENST00000435868	non_canonical	1	0	1	0	0	0	0	0	0	0	0	1	1	0	1	0	0	0	0	0	0	0	0	1
chr22	23714701	23715011	ENSG00000272578	AP000347.1	ENST00000435868	non_canonical	1	0	1	0	0	0	0	0	0	0	0	1	1	0	1	0	0	0	0	0	0	0	0	1
chr22	23927329	23927626	ENSG00000225282	AP000350.2	ENST00000439492	non_canonical	1	0	1	0	0	0	0	0	0	0	0	1	1	0	1	0	0	0	0	0	0	0	0	1
chr22	23928598	23929213	ENSG00000225282	AP000350.2	ENST00000439492	non_canonical	1	0	1	0	0	0	0	0	0	0	0	1	1	0	1	0	0	0	0	0	0	0	0	1
chr22	23940151	23941071	ENSG00000206090	AP000350.1	ENST00000443377	non_canonical	1	0	1	0	0	0	0	0	0	0	0	1	1	0	1	0	0	0	0	0	0	0	0	1
chr22	23950005	23952173	ENSG00000231271	AP000350.3	ENST00000440099	non_canonical	1	0	1	0	0	0	0	0	0	0	0	1	1	0	1	0	0	0	0	0	0	0	0	1
chr22	23952218	23953886	ENSG00000231271	AP000350.3	ENST00000440099	non_canonical	1	0	1	0	0	0	0	0	0	0	0	1	1	0	1	0	0	0	0	0	0	0	0	1
chr22	23963918	23964259	ENSG00000228039	AC253536.2	ENST00000423307	non_canonical	1	0	0	0	0	0	0	0	0	0	0	1	1	0	0	0	0	0	0	0	0	0	0	1
chr22	23977067	23977400	ENSG00000224205	AC253536.1	ENST00000437021	non_canonical	1	0	0	0	0	0	0	0	0	0	0	1	1	0	0	0	0	0	0	0	0	0	0	1
chr22	23981035	23982627	ENSG00000099984	GSTT2	ENST00000621118	non_canonical	1	0	0	0	0	0	0	0	0	0	0	1	1	0	0	0	0	0	0	0	0	0	0	1
chr22	23989215	23991335	ENSG00000224205	AC253536.1	ENST00000437021	non_canonical	1	0	0	0	0	0	0	0	0	0	0	1	1	0	0	0	0	0	0	0	0	0	0	1
chr22	24006389	24007003	ENSG00000235689	AC253536.4	ENST00000440539	non_canonical	1	0	1	0	0	0	0	0	0	1	0	1	1	0	1	0	0	0	0	0	0	1	0	1
chr22	24007154	24008227	ENSG00000235689	AC253536.4	ENST00000440539	non_canonical	1	0	1	0	0	0	0	0	0	1	0	1	1	0	1	0	0	0	0	0	0	1	0	1
chr22	24248636	24248717	ENSG00000230712	GGTLC4P	ENST00000402176	non_canonical	1	0	1	0	0	0	0	0	1	0	0	0	1	0	1	0	0	0	0	0	1	0	0	0
chr22	24262563	24263567	ENSG00000225098	BCRP1	ENST00000444246	non_canonical	1	0	1	0	0	0	0	0	1	0	0	0	1	0	1	0	0	0	0	0	1	0	0	0
chr22	24516752	24518151	ENSG00000228923	AP000355.1	ENST00000432032	non_canonical	1	0	1	0	0	0	0	1	0	0	0	0	1	0	1	0	0	0	0	1	0	0	0	0
chr22	25580584	25581066	ENSG00000237387	AL022329.2	ENST00000413494	non_canonical	1	0	1	0	0	0	0	1	1	0	0	0	1	0	1	0	0	0	0	1	1	0	0	0
chr22	25647792	25648136	ENSG00000224003	YES1P1	ENST00000418510	non_canonical	1	0	1	0	0	0	0	1	0	0	0	0	1	0	1	0	0	0	0	1	0	0	0	0
chr22	25761131	25763230	ENSG00000133454	MYO18B	ENST00000335473	non_canonical	1	0	1	0	0	0	0	1	0	0	0	0	1	0	1	0	0	0	0	1	0	0	0	0
chr22	25959323	25983304	ENSG00000232464	Z98949.2	ENST00000436423	non_canonical	1	0	1	0	0	0	0	1	0	0	0	0	1	0	1	0	0	0	0	1	0	0	0	0
chr22	26422229	26422545	ENSG00000230203	Z99714.1	ENST00000450463	non_canonical	1	0	1	0	0	0	0	1	0	0	0	0	1	0	1	0	0	0	0	1	0	0	0	0
chr22	26887316	26887378	ENSG00000231369	Z97353.1	ENST00000422915	non_canonical	1	0	0	0	1	0	0	1	0	0	0	0	1	0	0	0	1	0	0	1	0	0	0	0
chr22	29073221	29094257	ENSG00000183762	KREMEN1	ENST00000407188	non_canonical	1	0	1	0	0	0	0	1	0	0	0	0	1	0	1	0	0	0	0	1	0	0	0	0
chr22	29099476	29111580	ENSG00000226772	AL021393.1	ENST00000456740	non_canonical	1	0	1	0	0	0	0	1	0	0	0	0	1	0	1	0	0	0	0	1	0	0	0	0
chr22	29432998	29433330	ENSG00000278292	RFPL4AP6	ENST00000616792	non_canonical	1	0	1	0	0	0	0	1	0	0	0	1	1	0	1	0	0	0	0	1	0	0	0	1
chr22	29433547	29434431	ENSG00000278292	RFPL4AP6	ENST00000616792	non_canonical	1	0	1	0	0	0	0	1	0	0	0	1	1	0	1	0	0	0	0	1	0	0	0	1
chr22	29480242	29480793	ENSG00000282816	AC000035.1	ENST00000634116	non_canonical	1	0	1	0	0	0	0	1	0	0	0	1	1	0	1	0	0	0	0	1	0	0	0	1
chr22	29514016	29535229	ENSG00000234208	AC005529.1	ENST00000411969	non_canonical	1	0	1	0	0	0	0	1	1	0	0	1	1	0	1	0	0	0	0	1	0	0	0	1
chr22	30137386	30137606	ENSG00000225971	AC003071.1	ENST00000451219	non_canonical	1	0	1	0	0	0	0	1	0	0	0	0	1	0	1	0	0	0	0	1	0	0	0	0
chr22	30378142	30379547	ENSG00000099999	RNF215	ENST00000631046	non_canonical	1	0	1	0	0	0	0	0	0	0	0	1	1	0	1	0	0	0	0	0	0	0	0	1
chr22	30653971	30654297	ENSG00000250318	AC003072.1	ENST00000510957	non_canonical	1	0	1	0	0	0	0	1	0	0	0	1	1	0	1	0	0	0	0	1	0	0	0	1
chr22	30665053	30671338	ENSG00000288153	AC003072.2	ENST00000673554	non_canonical	1	0	1	0	0	0	0	1	0	0	0	1	1	0	1	0	0	0	0	1	0	0	0	1
chr22	30671449	30674003	ENSG00000288153	AC003072.2	ENST00000673554	non_canonical	1	0	1	0	0	0	0	1	0	0	0	1	1	0	1	0	0	0	0	1	0	0	0	1
chr22	30976932	30978720	ENSG00000269987	AC004542.2	ENST00000602847	non_canonical	1	0	1	0	0	0	0	1	0	0	0	0	1	0	1	0	0	0	0	1	0	0	0	0
chr22	31197158	31201497	ENSG00000138942	RNF185	ENST00000426256	non_canonical	1	0	1	0	0	0	0	0	0	0	0	0	1	0	1	0	0	0	0	0	0	0	0	0
chr22	31816417	31816729	ENSG00000236132	AL022331.1	ENST00000429025	non_canonical	1	0	1	0	0	0	0	1	0	0	0	0	1	0	1	0	0	0	0	1	0	0	0	0
chr22	31817089	31817413	ENSG00000236132	AL022331.1	ENST00000429025	non_canonical	1	0	1	0	0	0	0	1	0	0	0	0	1	0	1	0	0	0	0	1	0	0	0	0
chr22	31890425	31891026	ENSG00000227813	Z82190.1	ENST00000454534	non_canonical	1	0	1	0	0	0	0	1	0	0	0	0	1	0	1	0	0	0	0	1	0	0	0	0
chr22	32130018	32130312	ENSG00000237439	Z83839.1	ENST00000423412	non_canonical	1	0	0	0	1	0	0	1	0	0	0	0	1	0	0	0	1	0	0	1	0	0	0	0
chr22	33015034	33015251	ENSG00000228194	Z83846.1	ENST00000446798	non_canonical	1	0	0	0	1	0	0	0	0	0	0	0	1	0	0	0	1	0	0	0	0	0	0	0
chr22	35164481	35165145	ENSG00000238153	Z99755.1	ENST00000414048	non_canonical	1	0	0	0	1	0	0	1	0	0	0	0	1	0	0	0	1	0	0	1	0	0	0	0
chr22	35330388	35347538	ENSG00000100284	TOM1	ENST00000382034	non_canonical	1	0	1	0	0	0	0	0	0	0	0	0	1	0	1	0	0	0	0	0	0	0	0	0
chr22	35346972	35347054	ENSG00000100284	TOM1	ENST00000411850	non_canonical	1	0	1	0	0	0	0	0	0	0	0	0	1	0	1	0	0	0	0	0	0	0	0	0
chr22	36173029	36173371	ENSG00000231576	MTCO2P20	ENST00000437339	non_canonical	1	0	1	0	0	0	0	1	0	0	0	0	1	0	1	0	0	0	0	1	0	0	0	0
chr22	36199375	36199554	ENSG00000100336	APOL4	ENST00000328429	non_canonical	1	0	1	0	0	0	0	1	0	0	0	0	1	0	1	0	0	0	0	1	0	0	0	0
chr22	36199376	36199555	ENSG00000100336	APOL4	ENST00000397275	non_canonical	1	0	1	0	0	0	0	1	0	0	0	0	1	0	1	0	0	0	0	1	0	0	0	0
chr22	36266107	36266888	ENSG00000100342	APOL1	ENST00000397279	non_canonical	1	0	1	0	0	0	0	1	0	0	0	0	1	0	1	0	0	0	0	1	0	0	0	0
chr22	36875787	36876028	ENSG00000100365	NCF4	ENST00000651053	non_canonical	1	0	1	0	0	0	0	0	0	0	0	0	1	0	1	0	0	0	0	0	0	0	0	0
chr22	36938436	36939191	ENSG00000100368	CSF2RB	ENST00000262825	non_canonical	1	0	1	0	0	0	0	0	0	0	0	0	1	0	1	0	0	0	0	0	0	0	0	0
chr22	37052632	37053099	ENSG00000100379	KCTD17	ENST00000431531	non_canonical	1	0	1	0	0	0	0	0	0	0	0	1	1	0	1	0	0	0	0	0	0	0	0	1
chr22	37617048	37618447	ENSG00000100083	GGA1	ENST00000381756	non_canonical	1	0	1	0	0	0	0	1	0	0	0	1	1	0	1	0	0	0	0	1	0	0	0	1
chr22	38086347	38086389	ENSG00000128298	BAIAP2L2	ENST00000332536	non_canonical	1	0	1	0	0	0	0	1	0	0	0	1	1	0	1	0	0	0	0	1	0	0	0	1
chr22	38546130	38549361	ENSG00000100206	DMC1	ENST00000616615	non_canonical	1	0	1	0	0	0	0	1	0	0	0	1	1	0	1	0	0	0	0	1	0	0	0	1
chr22	38574990	38575327	ENSG00000224279	RPS29P31	ENST00000446147	non_canonical	1	0	1	0	0	0	0	1	0	1	0	1	1	0	1	0	0	0	0	1	0	0	0	1
chr22	38586199	38591434	ENSG00000184949	FAM227A	ENST00000535113	non_canonical	1	0	1	0	0	0	0	1	0	0	0	1	1	0	1	0	0	0	0	1	0	0	0	1
chr22	38597355	38599762	ENSG00000184949	FAM227A	ENST00000535113	non_canonical	1	0	1	0	0	0	0	1	0	0	0	1	1	0	1	0	0	0	0	1	0	0	0	1
chr22	38735041	38738621	ENSG00000244491	AL021707.5	ENST00000420118	non_canonical	1	0	1	0	0	0	0	0	0	0	0	1	1	0	1	0	0	0	0	0	0	0	0	1
chr22	40361666	40362980	ENSG00000239900	ADSL	ENST00000480775	non_canonical	1	0	1	0	0	0	0	0	0	0	0	0	1	0	1	0	0	0	0	0	0	0	0	0
chr22	40412892	40552218	ENSG00000196588	MRTFA	ENST00000618417	non_canonical	1	0	1	0	0	0	0	1	1	0	0	0	1	0	1	0	0	0	0	1	0	0	0	0
chr22	40433324	40433475	ENSG00000227413	AL022238.1	ENST00000442557	non_canonical	1	0	1	0	0	0	0	1	1	0	0	0	1	0	1	0	0	0	0	1	1	0	0	0
chr22	41235196	41236564	ENSG00000100399	CHADL	ENST00000417999	non_canonical	1	0	1	0	0	0	0	0	0	0	0	1	1	0	1	0	0	0	0	0	0	0	0	1
chr22	42127662	42127780	ENSG00000100197	CYP2D6	ENST00000389970	non_canonical	1	0	1	0	0	0	0	0	0	0	0	0	1	0	1	0	0	0	0	0	0	0	0	0
chr22	42554951	42560228	ENSG00000183569	SERHL2	ENST00000407614	non_canonical	1	0	1	0	0	0	0	0	0	0	0	1	1	0	1	0	0	0	0	0	0	0	0	1
chr22	42585015	42596253	ENSG00000100227	POLDIP3	ENST00000617178	non_canonical	1	0	1	0	0	0	0	0	0	0	0	1	1	0	1	0	0	0	0	0	0	0	0	1
chr22	42785081	42785387	ENSG00000229608	GOLGA2P4	ENST00000441462	non_canonical	1	0	1	0	0	0	0	1	0	0	0	1	1	0	1	0	0	0	0	1	0	0	0	1
chr22	42785522	42785832	ENSG00000229608	GOLGA2P4	ENST00000441462	non_canonical	1	0	1	0	0	0	0	1	0	0	0	1	1	0	1	0	0	0	0	1	0	0	0	1
chr22	42786333	42787022	ENSG00000229608	GOLGA2P4	ENST00000441462	non_canonical	1	0	1	0	0	0	0	1	0	0	0	1	1	0	1	0	0	0	0	1	0	0	0	1
chr22	42793203	42793535	ENSG00000274717	AL049757.2	ENST00000616842	non_canonical	1	0	1	0	0	0	0	1	0	0	0	1	1	0	1	0	0	0	0	1	0	0	0	1
chr22	42793662	42794234	ENSG00000274717	AL049757.2	ENST00000616842	non_canonical	1	0	1	0	0	0	0	1	0	0	0	1	1	0	1	0	0	0	0	1	0	0	0	1
chr22	43204048	43229115	ENSG00000159307	SCUBE1	ENST00000615096	non_canonical	1	0	1	0	0	0	0	1	0	1	0	1	1	0	1	0	0	0	0	0	0	0	0	1
chr22	44413866	44414744	ENSG00000236079	Z85994.2	ENST00000434327	non_canonical	1	0	1	0	0	0	0	1	0	0	0	0	1	0	1	0	0	0	0	1	0	0	0	0
chr22	45734417	45738750	ENSG00000130638	ATXN10	ENST00000640901	non_canonical	1	0	1	0	0	0	0	1	0	0	0	0	1	0	1	0	0	0	0	1	0	0	0	0
chr22	47363709	47366767	ENSG00000224715	Z82186.1	ENST00000434707	non_canonical	1	0	0	0	1	0	0	1	0	0	0	0	1	0	0	0	1	0	0	1	0	0	0	0
chr22	47631865	47635179	ENSG00000224271	AL117329.1	ENST00000652656	non_canonical	1	0	1	0	0	0	0	1	0	0	0	0	1	0	1	0	0	0	0	1	0	0	0	0
chr22	47662920	47663225	ENSG00000232897	AL117329.2	ENST00000413815	non_canonical	1	0	1	0	0	0	0	1	0	0	0	0	1	0	1	0	0	0	0	1	0	0	0	0
chr22	49620269	49620455	ENSG00000188511	C22orf34	ENST00000343999	non_canonical	1	0	1	0	0	0	0	1	0	0	0	1	1	0	1	0	0	0	0	1	0	0	0	1
chr22	49757712	49757955	ENSG00000214727	RPL5P35	ENST00000398869	non_canonical	1	0	1	0	0	0	0	1	0	1	0	1	1	0	1	0	0	0	0	1	0	1	0	1
chr22	50695072	50697563	ENSG00000251322	SHANK3	ENST00000445220	non_canonical	1	0	1	0	0	0	0	1	0	0	0	1	1	0	1	0	0	0	0	1	0	0	0	1
chr3	4681418	4683385	ENSG00000150995	ITPR1	ENST00000302640	non_canonical	1	0	0	1	0	0	0	1	0	0	0	0	1	0	0	1	0	0	0	1	0	0	0	0
chr3	5083125	5083450	ENSG00000224082	UBTFL8	ENST00000426903	non_canonical	1	0	0	1	0	0	0	1	0	0	0	0	1	0	0	1	0	0	0	1	0	0	0	0
chr3	5083884	5084291	ENSG00000224082	UBTFL8	ENST00000426903	non_canonical	1	0	0	1	0	0	0	1	0	0	0	0	1	0	0	1	0	0	0	1	0	0	0	0
chr3	6208368	6208430	ENSG00000232958	AC027119.1	ENST00000440877	non_canonical	0	1	0	0	0	0	1	0	0	0	1	0	0	1	0	0	0	0	1	0	0	0	1	0
chr3	6692629	6692967	ENSG00000223719	AC069277.2	ENST00000454211	non_canonical	0	1	0	0	0	0	1	1	0	0	1	0	0	1	0	0	0	0	1	1	0	0	1	0
chr3	7992302	8015876	ENSG00000227110	LMCD1-AS1	ENST00000441861	non_canonical	0	1	0	0	0	0	1	0	0	0	1	0	0	1	0	0	0	0	1	0	0	0	1	0
chr3	9013842	9014741	ENSG00000196220	SRGAP3	ENST00000618999	non_canonical	1	0	0	1	0	0	0	1	0	0	0	0	1	0	0	1	0	0	0	1	0	0	0	0
chr3	9601107	9601713	ENSG00000235338	DUSP5P2	ENST00000426873	non_canonical	1	0	1	0	0	0	0	1	0	0	0	0	1	0	1	0	0	0	0	1	0	0	0	0
chr3	9601966	9602308	ENSG00000235338	DUSP5P2	ENST00000426873	non_canonical	1	0	1	0	0	0	0	1	0	0	0	0	1	0	1	0	0	0	0	1	0	0	0	0
chr3	9705501	9705984	ENSG00000144550	CPNE9	ENST00000613455	non_canonical	1	0	1	0	0	0	0	1	0	1	0	0	1	0	1	0	0	0	0	1	0	1	0	0
chr3	9988748	9992868	ENSG00000180385	EMC3-AS1	ENST00000438698	non_canonical	1	0	1	0	0	0	0	1	0	0	0	0	1	0	1	0	0	0	0	1	0	0	0	0
chr3	11721298	11721835	ENSG00000144560	VGLL4	ENST00000623028	non_canonical	1	0	0	0	1	0	0	0	0	0	0	0	1	0	0	0	1	0	0	0	0	0	0	0
chr3	11860505	11871296	ENSG00000230342	FANCD2P2	ENST00000437591	non_canonical	1	0	0	0	1	0	0	0	0	0	0	0	1	0	0	0	1	0	0	0	0	0	0	0
chr3	11886891	11891096	ENSG00000230342	FANCD2P2	ENST00000437591	non_canonical	1	0	0	0	1	0	0	0	0	0	0	0	1	0	0	0	1	0	0	0	0	0	0	0
chr3	11900160	11901113	ENSG00000225275	NUP210P2	ENST00000510577	non_canonical	1	0	0	0	1	0	0	0	0	0	0	0	1	0	0	0	1	0	0	0	0	0	0	0
chr3	11906675	11906922	ENSG00000231897	MARK2P14	ENST00000449657	non_canonical	1	0	0	0	1	0	0	0	0	0	0	0	1	0	0	0	1	0	0	0	0	0	0	0
chr3	11907332	11912244	ENSG00000231897	MARK2P14	ENST00000449657	non_canonical	1	0	0	0	1	0	0	0	0	0	0	0	1	0	0	0	1	0	0	0	0	0	0	0
chr3	11909937	11910687	ENSG00000251038	AC090958.1	ENST00000511122	non_canonical	1	0	0	0	1	0	0	0	0	0	0	0	1	0	0	0	1	0	0	0	0	0	0	0
chr3	13637572	13638115	ENSG00000163520	FBLN2	ENST00000421373	non_canonical	1	0	1	0	0	0	0	1	0	0	0	0	1	0	1	0	0	0	0	1	0	0	0	0
chr3	13935490	13935918	ENSG00000275340	FGD5P1	ENST00000614866	non_canonical	1	0	0	0	1	0	0	1	0	0	0	0	1	0	0	0	1	0	0	1	0	0	0	0
chr3	13936685	13936982	ENSG00000275340	FGD5P1	ENST00000614866	non_canonical	1	0	0	0	1	0	0	1	0	0	0	0	1	0	0	0	1	0	0	1	0	0	0	0
chr3	14661698	14661841	ENSG00000154781	CCDC174	ENST00000611584	non_canonical	1	0	1	0	0	0	0	1	0	0	0	0	1	0	1	0	0	0	0	1	0	0	0	0
chr3	15162009	15164295	ENSG00000230524	COL6A4P1	ENST00000487147	non_canonical	1	0	0	1	0	0	0	1	0	0	0	0	1	0	0	1	0	0	0	1	0	0	0	0
chr3	15732879	15733202	ENSG00000270409	AC090950.1	ENST00000604625	non_canonical	1	0	0	1	0	0	0	1	0	0	0	0	1	0	0	1	0	0	0	1	0	0	0	0
chr3	16275285	16275599	ENSG00000270739	AC090953.1	ENST00000604305	non_canonical	1	0	0	1	0	0	0	1	0	0	0	0	1	0	0	1	0	0	0	1	0	0	0	0
chr3	16276005	16276172	ENSG00000270739	AC090953.1	ENST00000604305	non_canonical	1	0	0	1	0	0	0	1	0	0	0	0	1	0	0	1	0	0	0	1	0	0	0	0
chr3	18423726	18425053	ENSG00000182568	SATB1	ENST00000450898	non_canonical	0	1	0	0	0	0	1	0	0	0	1	0	0	1	0	0	0	0	1	0	0	0	1	0
chr3	19941578	19942176	ENSG00000232953	HSPA8P18	ENST00000439846	non_canonical	1	0	0	1	0	0	0	1	0	0	0	0	1	0	0	1	0	0	0	1	0	0	0	0
chr3	19942431	19942947	ENSG00000232953	HSPA8P18	ENST00000439846	non_canonical	1	0	0	1	0	0	0	1	0	0	0	0	1	0	0	1	0	0	0	1	0	0	0	0
chr3	22670534	22670601	ENSG00000234723	AC092421.1	ENST00000448148	non_canonical	0	1	0	0	0	0	1	0	0	0	1	0	0	1	0	0	0	0	1	0	0	0	1	0
chr3	22811624	22811677	ENSG00000271235	AC114477.1	ENST00000605097	non_canonical	0	1	0	0	0	0	1	0	0	0	1	0	0	1	0	0	0	0	1	0	0	0	1	0
chr3	22904282	22904655	ENSG00000226183	RANP7	ENST00000418085	non_canonical	0	1	0	0	0	0	1	0	0	0	1	0	0	1	0	0	0	0	1	0	0	0	1	0
chr3	27428286	27431313	ENSG00000033867	SLC4A7	ENST00000425128	non_canonical	0	1	0	0	0	0	1	0	0	0	1	0	0	1	0	0	0	0	1	0	0	0	1	0
chr3	29526325	29537625	ENSG00000203506	RBMS3-AS2	ENST00000629416	non_canonical	0	1	0	0	0	0	1	0	0	0	1	0	0	1	0	0	0	0	1	0	0	0	1	0
chr3	29537664	29616325	ENSG00000203506	RBMS3-AS2	ENST00000629416	non_canonical	0	1	0	0	0	0	1	0	0	0	1	0	0	1	0	0	0	0	1	0	0	0	1	0
chr3	29556428	29616310	ENSG00000203506	RBMS3-AS2	ENST00000629296	non_canonical	0	1	0	0	0	0	1	0	0	0	1	0	0	1	0	0	0	0	1	0	0	0	1	0
chr3	29615229	29616341	ENSG00000203506	RBMS3-AS2	ENST00000625355	non_canonical	0	1	0	0	0	0	1	0	0	0	1	0	0	1	0	0	0	0	1	0	0	0	1	0
chr3	29615232	29616341	ENSG00000203506	RBMS3-AS2	ENST00000628068	non_canonical	0	1	0	0	0	0	1	0	0	0	1	0	0	1	0	0	0	0	1	0	0	0	1	0
chr3	31795133	31795453	ENSG00000223965	ZNF587P1	ENST00000415378	non_canonical	0	1	0	0	0	0	1	0	0	0	0	0	0	1	0	0	0	0	1	0	0	0	0	0
chr3	32064001	32064261	ENSG00000251590	NIFKP7	ENST00000503365	non_canonical	1	0	0	1	0	0	0	1	0	0	0	0	1	0	0	1	0	0	0	1	0	0	0	0
chr3	32064421	32064893	ENSG00000251590	NIFKP7	ENST00000503365	non_canonical	1	0	0	1	0	0	0	1	0	0	0	0	1	0	0	1	0	0	0	1	0	0	0	0
chr3	32065442	32066514	ENSG00000251590	NIFKP7	ENST00000503365	non_canonical	1	0	0	1	0	0	0	1	0	0	0	0	1	0	0	1	0	0	0	1	0	0	0	0
chr3	32687736	32708669	ENSG00000182973	CNOT10	ENST00000494439	non_canonical	1	0	0	1	0	0	0	0	0	0	0	0	1	0	0	1	0	0	0	0	0	0	0	0
chr3	33373302	33373870	ENSG00000153558	FBXL2	ENST00000538892	non_canonical	1	0	0	1	0	0	0	0	1	0	0	0	1	0	0	1	0	0	0	0	1	0	0	0
chr3	33560971	33563963	ENSG00000163539	CLASP2	ENST00000359576	non_canonical	1	0	0	1	0	0	0	1	0	0	0	0	1	0	0	1	0	0	0	1	0	0	0	0
chr3	36616212	36618146	ENSG00000231382	NBPF21P	ENST00000425093	non_canonical	0	1	0	0	0	0	1	0	0	0	1	0	0	1	0	0	0	0	1	0	0	0	1	0
chr3	36618363	36626585	ENSG00000231382	NBPF21P	ENST00000425093	non_canonical	0	1	0	0	0	0	1	0	0	0	1	0	0	1	0	0	0	0	1	0	0	0	1	0
chr3	36626766	36628430	ENSG00000231382	NBPF21P	ENST00000425093	non_canonical	0	1	0	0	0	0	1	0	0	0	1	0	0	1	0	0	0	0	1	0	0	0	1	0
chr3	36628485	36629534	ENSG00000231382	NBPF21P	ENST00000425093	non_canonical	0	1	0	0	0	0	1	0	0	0	1	0	0	1	0	0	0	0	1	0	0	0	1	0
chr3	36631918	36633516	ENSG00000231382	NBPF21P	ENST00000425093	non_canonical	0	1	0	0	0	0	1	0	0	0	1	0	0	1	0	0	0	0	1	0	0	0	1	0
chr3	36633657	36637319	ENSG00000231382	NBPF21P	ENST00000425093	non_canonical	0	1	0	0	0	0	1	0	0	0	1	0	0	1	0	0	0	0	1	0	0	0	1	0
chr3	37289289	37294978	ENSG00000144674	GOLGA4	ENST00000617480	non_canonical	1	0	0	1	0	0	0	1	0	0	0	0	1	0	0	1	0	0	0	1	0	0	0	0
chr3	37994292	37998929	ENSG00000136059	VILL	ENST00000465644	non_canonical	1	0	0	1	0	0	0	0	0	0	0	0	1	0	0	1	0	0	0	0	0	0	0	0
chr3	38325365	38325433	ENSG00000230123	DLEC1P1	ENST00000427139	non_canonical	1	0	0	1	0	0	0	1	0	0	0	0	1	0	0	1	0	0	0	1	0	0	0	0
chr3	38325556	38326232	ENSG00000230123	DLEC1P1	ENST00000427139	non_canonical	1	0	0	1	0	0	0	1	0	0	0	0	1	0	0	1	0	0	0	1	0	0	0	0
chr3	38326385	38328899	ENSG00000230123	DLEC1P1	ENST00000427139	non_canonical	1	0	0	1	0	0	0	1	0	0	0	0	1	0	0	1	0	0	0	1	0	0	0	0
chr3	38555760	38556440	ENSG00000183873	SCN5A	ENST00000413689	non_canonical	1	0	0	1	0	0	0	1	0	0	0	0	1	0	0	1	0	0	0	1	0	0	0	0
chr3	38622488	38630309	ENSG00000183873	SCN5A	ENST00000612060	non_canonical	1	0	0	0	1	0	0	1	0	0	0	0	1	0	0	0	1	0	0	1	0	0	0	0
chr3	38707383	38709477	ENSG00000185313	SCN10A	ENST00000655275	non_canonical	1	0	0	0	1	0	0	1	0	0	0	0	1	0	0	0	1	0	0	1	0	0	0	0
chr3	38863299	38867320	ENSG00000168356	SCN11A	ENST00000668754	non_canonical	1	0	0	0	1	0	0	1	0	0	0	0	1	0	0	0	1	0	0	1	0	0	0	0
chr3	39095414	39095480	ENSG00000114742	WDR48	ENST00000420940	non_canonical	1	0	0	1	0	0	0	1	0	0	0	0	1	0	0	1	0	0	0	1	0	0	0	0
chr3	39103553	39106987	ENSG00000114745	GORASP1	ENST00000431601	non_canonical	1	0	0	1	0	0	0	1	0	0	0	0	1	0	0	1	0	0	0	1	0	0	0	0
chr3	39643751	39644045	ENSG00000230757	NFU1P1	ENST00000413128	non_canonical	0	1	0	0	1	0	0	1	0	0	0	0	0	1	0	0	1	0	0	1	0	0	0	0
chr3	41977222	41977534	ENSG00000235339	GEMIN2P2	ENST00000418195	non_canonical	1	0	0	1	0	0	0	1	0	0	0	0	1	0	0	1	0	0	0	1	0	0	0	0
chr3	42619723	42621415	ENSG00000114857	NKTR	ENST00000617821	non_canonical	1	0	1	0	0	0	0	1	0	0	0	0	1	0	1	0	0	0	0	1	0	0	0	0
chr3	43485242	43485636	ENSG00000223916	AC097638.1	ENST00000413663	non_canonical	1	0	0	0	1	0	0	1	0	0	0	0	1	0	0	0	1	0	0	1	0	0	0	0
chr3	44937982	44938290	ENSG00000227123	RPL12P44	ENST00000442319	non_canonical	1	0	1	0	0	0	0	1	0	0	0	0	1	0	1	0	0	0	0	1	0	0	0	0
chr3	45897646	45900809	ENSG00000173585	CCR9	ENST00000355983	non_canonical	1	0	1	0	0	0	0	1	0	0	0	0	1	0	1	0	0	0	0	1	0	0	0	0
chr3	46720003	46732819	ENSG00000261603	PRSS46P	ENST00000645911	non_canonical	1	0	1	0	0	0	0	1	0	0	0	0	1	0	1	0	0	0	0	1	0	0	0	0
chr3	46743073	46743865	ENSG00000188086	PRSS45P	ENST00000620911	non_canonical	1	0	1	0	0	0	0	1	0	0	0	0	1	0	1	0	0	0	0	1	0	0	0	0
chr3	46832036	46832946	ENSG00000178055	PRSS42P	ENST00000661693	non_canonical	1	0	1	0	0	0	0	1	0	0	0	0	1	0	1	0	0	0	0	1	0	0	0	0
chr3	46833676	46833881	ENSG00000178055	PRSS42P	ENST00000661693	non_canonical	1	0	1	0	0	0	0	1	0	0	0	0	1	0	1	0	0	0	0	1	0	0	0	0
chr3	47418750	47420589	ENSG00000114650	SCAP	ENST00000428413	non_canonical	1	0	1	0	0	0	0	1	1	0	0	1	1	0	1	0	0	0	0	1	0	0	0	1
chr3	47422472	47442898	ENSG00000114650	SCAP	ENST00000545718	non_canonical	1	0	1	0	0	0	0	1	1	0	0	1	1	0	1	0	0	0	0	1	0	0	0	1
chr3	48997532	48997871	ENSG00000285416	AC137630.5	ENST00000644215	non_canonical	1	0	1	0	0	0	0	0	0	0	0	1	1	0	1	0	0	0	0	0	0	0	0	1
chr3	48997955	48998182	ENSG00000285416	AC137630.5	ENST00000644215	non_canonical	1	0	1	0	0	0	0	0	0	0	0	1	1	0	1	0	0	0	0	0	0	0	0	1
chr3	48998353	48999246	ENSG00000285416	AC137630.5	ENST00000644215	non_canonical	1	0	1	0	0	0	0	0	0	0	0	1	1	0	1	0	0	0	0	0	0	0	0	1
chr3	49104471	49104652	ENSG00000172053	QARS1	ENST00000635231	non_canonical	1	0	1	0	0	0	0	1	0	0	0	1	1	0	1	0	0	0	0	1	0	0	0	1
chr3	49140161	49142176	ENSG00000270441	AC135506.1	ENST00000603877	non_canonical	1	0	1	0	0	0	0	1	0	0	0	1	1	0	1	0	0	0	0	1	0	0	0	1
chr3	49142258	49143517	ENSG00000270441	AC135506.1	ENST00000603877	non_canonical	1	0	1	0	0	0	0	1	0	0	0	1	1	0	1	0	0	0	0	1	0	0	0	1
chr3	49144186	49144297	ENSG00000270441	AC135506.1	ENST00000603877	non_canonical	1	0	1	0	0	0	0	1	0	0	0	1	1	0	1	0	0	0	0	1	0	0	0	1
chr3	49144445	49144588	ENSG00000270441	AC135506.1	ENST00000603877	non_canonical	1	0	1	0	0	0	0	1	0	0	0	1	1	0	1	0	0	0	0	1	0	0	0	1
chr3	49144882	49153146	ENSG00000270441	AC135506.1	ENST00000603877	non_canonical	1	0	1	0	0	0	0	1	0	0	0	1	1	0	1	0	0	0	0	1	0	0	0	1
chr3	49153538	49153652	ENSG00000270441	AC135506.1	ENST00000603877	non_canonical	1	0	1	0	0	0	0	1	0	0	0	1	1	0	1	0	0	0	0	1	0	0	0	1
chr3	49153813	49153940	ENSG00000270441	AC135506.1	ENST00000603877	non_canonical	1	0	1	0	0	0	0	1	0	0	0	1	1	0	1	0	0	0	0	1	0	0	0	1
chr3	49154011	49154124	ENSG00000270441	AC135506.1	ENST00000603877	non_canonical	1	0	1	0	0	0	0	1	0	0	0	1	1	0	1	0	0	0	0	1	0	0	0	1
chr3	49365224	49366569	ENSG00000235908	RHOA-IT1	ENST00000428083	non_canonical	1	0	1	0	0	0	0	1	0	0	0	1	1	0	1	0	0	0	0	1	0	0	0	1
chr3	49422271	49423081	ENSG00000283189	AC104452.1	ENST00000485108	non_canonical	1	0	1	0	0	0	0	1	0	0	0	1	1	0	1	0	0	0	0	1	0	0	0	1
chr3	49423505	49424161	ENSG00000145029	NICN1	ENST00000615713	non_canonical	1	0	1	0	0	0	0	1	0	0	0	1	1	0	1	0	0	0	0	1	0	0	0	1
chr3	49423563	49424074	ENSG00000145029	NICN1	ENST00000423832	non_canonical	1	0	1	0	0	0	0	1	0	0	0	1	1	0	1	0	0	0	0	1	0	0	0	1
chr3	49847608	49848136	ENSG00000183763	TRAIP	ENST00000482243	non_canonical	1	0	1	0	0	0	0	1	0	0	0	1	1	0	1	0	0	0	0	1	0	0	0	1
chr3	49891449	49903564	ENSG00000164078	MST1R	ENST00000612032	non_canonical	1	0	1	0	0	0	0	1	0	0	0	1	1	0	1	0	0	0	0	1	0	0	0	1
chr3	49895790	49902898	ENSG00000164078	MST1R	ENST00000613534	non_canonical	1	0	1	0	0	0	0	1	0	0	0	1	1	0	1	0	0	0	0	1	0	0	0	1
chr3	50341228	50345570	ENSG00000235058	ZMYND10-AS1	ENST00000440013	non_canonical	1	0	1	0	0	0	0	1	1	0	0	1	1	0	1	0	0	0	0	1	0	0	0	1
chr3	50350988	50351342	ENSG00000114395	CYB561D2	ENST00000424512	non_canonical	1	0	1	0	0	0	0	1	0	0	0	1	1	0	1	0	0	0	0	1	0	0	0	1
chr3	50876856	50877068	ENSG00000240959	ST13P14	ENST00000474095	non_canonical	1	0	0	0	1	0	0	1	0	0	1	0	1	0	0	0	1	0	0	1	0	0	1	0
chr3	51995469	51995764	ENSG00000162244	RPL29	ENST00000492277	non_canonical	1	0	1	0	0	0	0	1	0	0	0	1	1	0	1	0	0	0	0	1	0	0	0	1
chr3	52193671	52194082	ENSG00000242849	ALDOAP1	ENST00000491506	non_canonical	1	0	1	0	0	0	0	1	0	0	0	1	1	0	1	0	0	0	0	1	0	0	0	1
chr3	52194344	52194471	ENSG00000242849	ALDOAP1	ENST00000491506	non_canonical	1	0	1	0	0	0	0	1	0	0	0	1	1	0	1	0	0	0	0	1	0	0	0	1
chr3	52753889	52754170	ENSG00000271137	AC006254.3	ENST00000603353	non_canonical	1	0	1	0	0	0	0	0	0	0	0	0	1	0	1	0	0	0	0	0	0	0	0	0
chr3	52787114	52787591	ENSG00000055957	ITIH1	ENST00000428133	non_canonical	1	0	1	0	0	0	0	0	0	0	0	0	1	0	1	0	0	0	0	0	0	0	0	0
chr3	52804019	52805807	ENSG00000162267	ITIH3	ENST00000621946	non_canonical	1	0	1	0	0	0	0	1	0	0	0	0	1	0	1	0	0	0	0	1	0	0	0	0
chr3	53240289	53241149	ENSG00000163931	TKT	ENST00000296289	non_canonical	1	0	1	0	0	0	0	0	0	0	0	0	1	0	1	0	0	0	0	0	0	0	0	0
chr3	54122580	54122629	ENSG00000157445	CACNA2D3	ENST00000415676	non_canonical	1	0	0	0	1	0	0	0	0	0	0	0	1	0	0	0	1	0	0	0	0	0	0	0
chr3	55073559	55073778	ENSG00000157445	CACNA2D3	ENST00000288197	non_canonical	1	0	0	0	1	0	0	0	0	0	1	0	1	0	0	0	1	0	0	0	0	0	1	0
chr3	57278920	57280301	ENSG00000239388	ASB14	ENST00000487349	non_canonical	1	0	1	0	0	0	0	1	0	0	0	0	1	0	1	0	0	0	0	1	0	0	0	0
chr3	57288286	57289067	ENSG00000239388	ASB14	ENST00000487349	non_canonical	1	0	1	0	0	0	0	1	0	0	0	0	1	0	1	0	0	0	0	1	0	0	0	0
chr3	57800146	57800469	ENSG00000270772	PDHA1P1	ENST00000603779	non_canonical	1	0	1	0	0	0	0	1	0	0	0	0	1	0	1	0	0	0	0	1	0	0	0	0
chr3	58214196	58214301	ENSG00000163687	DNASE1L3	ENST00000483681	non_canonical	1	0	1	0	0	0	0	1	0	0	0	0	1	0	1	0	0	0	0	1	0	0	0	0
chr3	63742345	63748135	ENSG00000224479	AC104162.1	ENST00000430831	non_canonical	0	1	0	0	1	0	0	1	0	0	1	0	0	1	0	0	1	0	0	1	0	0	1	0
chr3	63754221	63758245	ENSG00000224479	AC104162.1	ENST00000430831	non_canonical	1	0	0	0	1	0	0	1	0	0	1	0	1	0	0	0	1	0	0	1	0	0	1	0
chr3	63832867	63833625	ENSG00000163632	C3orf49	ENST00000616659	non_canonical	1	0	0	1	0	0	0	1	0	0	0	0	1	0	0	1	0	0	0	1	0	0	0	0
chr3	65191567	65193270	ENSG00000243149	LINC02040	ENST00000481004	non_canonical	1	0	0	0	1	0	0	1	0	0	0	0	1	0	0	0	1	0	0	1	0	0	0	0
chr3	69101857	69104837	ENSG00000144746	ARL6IP5	ENST00000478935	non_canonical	1	0	0	1	0	0	0	0	0	0	0	0	1	0	0	1	0	0	0	0	0	0	0	0
chr3	71493555	71581587	ENSG00000114861	FOXP1	ENST00000649610	non_canonical	1	0	0	1	0	0	0	1	0	0	0	0	1	0	0	1	0	0	0	1	0	0	0	0
chr3	75329466	75329890	ENSG00000228868	MYLKP1	ENST00000509077	non_canonical	1	0	0	0	0	0	1	1	0	0	0	0	1	0	0	0	0	0	1	1	0	0	0	0
chr3	75432870	75435014	ENSG00000244026	FAM86DP	ENST00000477247	non_canonical	1	0	0	1	0	0	0	1	0	0	0	0	1	0	0	1	0	0	0	1	0	0	0	0
chr3	75447393	75456660	ENSG00000239959	ENPP7P2	ENST00000462675	non_canonical	1	0	0	1	0	0	0	1	0	0	0	0	1	0	0	1	0	0	0	1	0	0	0	0
chr3	75630303	75630632	ENSG00000282511	CLUHP10	ENST00000631979	non_canonical	0	1	0	0	0	0	0	0	0	0	0	0	0	1	0	0	0	0	0	0	0	0	0	0
chr3	75631810	75631936	ENSG00000282511	CLUHP10	ENST00000631979	non_canonical	0	1	0	0	0	0	0	0	0	0	0	0	0	1	0	0	0	0	0	0	0	0	0	0
chr3	75632076	75632957	ENSG00000282511	CLUHP10	ENST00000631979	non_canonical	0	1	0	0	0	0	0	0	0	0	0	0	0	1	0	0	0	0	0	0	0	0	0	0
chr3	82319784	82320116	ENSG00000241367	RPL7AP23	ENST00000482625	non_canonical	0	1	0	0	0	0	1	0	0	0	1	0	0	1	0	0	0	0	1	0	0	0	1	0
chr3	96244792	96245100	ENSG00000271671	AC107304.1	ENST00000604229	non_canonical	0	1	0	0	0	0	1	0	0	0	1	0	0	1	0	0	0	0	1	0	0	0	1	0
chr3	98169624	98169728	ENSG00000233412	OR5H15	ENST00000383696	non_canonical	0	1	0	0	0	0	1	0	0	0	1	0	0	1	0	0	0	0	1	0	0	0	1	0
chr3	100221468	100222097	ENSG00000277000	DUSP12P1	ENST00000612874	non_canonical	1	0	0	1	0	0	0	1	0	0	0	0	1	0	0	1	0	0	0	1	0	0	0	0
chr3	100222184	100223547	ENSG00000277000	DUSP12P1	ENST00000612874	non_canonical	1	0	0	1	0	0	0	1	0	0	0	0	1	0	0	1	0	0	0	1	0	0	0	0
chr3	100223664	100223747	ENSG00000277000	DUSP12P1	ENST00000612874	non_canonical	1	0	0	1	0	0	0	1	0	0	0	0	1	0	0	1	0	0	0	1	0	0	0	0
chr3	106895890	106896294	ENSG00000239632	MTND4LP3	ENST00000468320	non_canonical	0	1	0	0	0	0	1	1	0	0	1	0	0	1	0	0	0	0	1	1	0	0	1	0
chr3	107105849	107106163	ENSG00000239455	AC074043.1	ENST00000483126	non_canonical	0	1	0	0	0	0	1	1	0	0	1	0	0	1	0	0	0	0	1	1	0	0	1	0
chr3	107525487	107526326	ENSG00000114439	BBX	ENST00000402163	non_canonical	1	0	0	1	0	0	0	0	0	0	0	0	1	0	0	1	0	0	0	0	0	0	0	0
chr3	108326231	108326602	ENSG00000243188	HNRNPA1P17	ENST00000496620	non_canonical	1	0	0	1	0	0	0	1	0	0	1	0	1	0	0	1	0	0	0	1	0	0	1	0
chr3	108560841	108563121	ENSG00000163507	CIP2A	ENST00000487834	non_canonical	1	0	0	1	0	0	0	0	0	0	0	0	1	0	0	1	0	0	0	0	0	0	0	0
chr3	108566646	108568156	ENSG00000163507	CIP2A	ENST00000619684	non_canonical	1	0	0	1	0	0	0	0	0	0	0	0	1	0	0	1	0	0	0	0	0	0	0	0
chr3	109397272	109397578	ENSG00000244561	AC092905.1	ENST00000467527	non_canonical	0	1	0	0	0	0	1	0	0	0	1	0	0	1	0	0	0	0	1	0	0	0	1	0
chr3	109916230	109916577	ENSG00000214380	AC068781.1	ENST00000488231	non_canonical	0	1	0	0	0	0	1	0	0	0	1	0	0	1	0	0	0	0	1	0	0	0	1	0
chr3	111633828	111633982	ENSG00000244720	AC055748.1	ENST00000489836	non_canonical	0	1	0	0	0	0	1	0	0	0	1	0	0	1	0	0	0	0	1	0	0	0	1	0
chr3	111634613	111634918	ENSG00000244720	AC055748.1	ENST00000489836	non_canonical	0	1	0	0	0	0	1	0	0	0	1	0	0	1	0	0	0	0	1	0	0	0	1	0
chr3	112031151	112031393	ENSG00000239439	RFKP2	ENST00000464555	non_canonical	0	1	0	0	0	0	1	0	0	0	0	0	0	1	0	0	0	0	1	0	0	0	0	0
chr3	113721895	113723993	ENSG00000121579	NAA50	ENST00000616174	non_canonical	1	0	0	1	0	0	0	0	0	0	0	0	1	0	0	1	0	0	0	0	0	0	0	0
chr3	114131165	114131264	ENSG00000151577	DRD3	ENST00000295881	non_canonical	1	0	0	0	1	0	0	0	0	0	0	0	1	0	0	0	1	0	0	0	0	0	0	0
chr3	114295053	114295544	ENSG00000181847	TIGIT	ENST00000484319	non_canonical	0	1	0	0	0	0	1	0	0	0	1	0	0	1	0	0	0	0	1	0	0	0	1	0
chr3	120357134	120357753	ENSG00000240661	AC063952.1	ENST00000634410	non_canonical	1	0	0	1	0	0	0	1	0	0	0	0	1	0	0	1	0	0	0	1	0	0	0	0
chr3	120924662	120925008	ENSG00000270782	AC072026.1	ENST00000605023	non_canonical	0	1	0	0	0	0	1	0	0	0	1	0	0	1	0	0	0	0	1	0	0	0	1	0
chr3	121522151	121529640	ENSG00000051341	POLQ	ENST00000621776	non_canonical	1	0	0	1	0	0	0	0	0	0	0	0	1	0	0	1	0	0	0	0	0	0	0	0
chr3	121545985	121546350	ENSG00000051341	POLQ	ENST00000621776	non_canonical	1	0	0	1	0	0	0	0	0	0	0	0	1	0	0	1	0	0	0	0	0	0	0	0
chr3	122913424	122913536	ENSG00000082684	SEMA5B	ENST00000648990	non_canonical	1	0	0	0	1	0	0	0	0	0	0	0	1	0	0	0	1	0	0	0	0	0	0	0
chr3	123202178	123204715	ENSG00000121542	SEC22A	ENST00000487572	non_canonical	1	0	1	0	0	0	0	0	0	0	0	0	1	0	1	0	0	0	0	0	0	0	0	0
chr3	123202178	123209198	ENSG00000121542	SEC22A	ENST00000491366	non_canonical	1	0	1	0	0	0	0	0	0	0	0	0	1	0	1	0	0	0	0	0	0	0	0	0
chr3	125883084	125901432	ENSG00000241278	ENPP7P4	ENST00000487446	non_canonical	1	0	0	0	1	0	0	0	0	0	0	0	1	0	0	0	1	0	0	0	0	0	0	0
chr3	126542124	126542305	ENSG00000180767	CHST13	ENST00000615522	non_canonical	1	0	1	0	0	0	0	1	0	0	0	0	1	0	1	0	0	0	0	1	0	0	0	0
chr3	126625157	126625899	ENSG00000248557	AC024558.1	ENST00000505008	non_canonical	1	0	1	0	0	0	0	1	0	0	0	0	1	0	1	0	0	0	0	1	0	0	0	0
chr3	127532435	127533634	ENSG00000239921	LINC01471	ENST00000634643	non_canonical	1	0	1	0	0	0	0	1	0	0	0	0	1	0	1	0	0	0	0	1	0	0	0	0
chr3	127673608	127674390	ENSG00000114626	ABTB1	ENST00000466612	non_canonical	1	0	1	0	0	0	0	1	0	0	0	1	1	0	1	0	0	0	0	1	0	0	0	1
chr3	128806475	128807550	ENSG00000075785	RAB7A	ENST00000490093	non_canonical	1	0	1	0	0	0	0	1	0	0	0	0	1	0	1	0	0	0	0	1	0	0	0	0
chr3	128869795	128869869	ENSG00000250796	AC112484.2	ENST00000505910	non_canonical	1	0	1	0	0	0	0	0	0	0	0	0	1	0	1	0	0	0	0	0	0	0	0	0
chr3	129381436	129385204	ENSG00000244932	AL449212.1	ENST00000499853	non_canonical	1	0	1	0	0	0	0	1	1	0	0	0	1	0	1	0	0	0	0	1	1	0	0	0
chr3	129385271	129389253	ENSG00000244932	AL449212.1	ENST00000499853	non_canonical	1	0	1	0	0	0	0	1	1	0	0	0	1	0	1	0	0	0	0	1	1	0	0	0
chr3	129389317	129393293	ENSG00000244932	AL449212.1	ENST00000499853	non_canonical	1	0	1	0	0	0	0	1	1	0	0	0	1	0	1	0	0	0	0	1	0	0	0	0
chr3	129393431	129394040	ENSG00000244932	AL449212.1	ENST00000499853	non_canonical	1	0	1	0	0	0	0	1	0	0	0	0	1	0	1	0	0	0	0	1	0	0	0	0
chr3	129396425	129397042	ENSG00000251474	RPL32P3	ENST00000359025	non_canonical	1	0	1	0	0	0	0	1	0	0	0	0	1	0	1	0	0	0	0	1	0	0	0	0
chr3	129402578	129404248	ENSG00000172771	EFCAB12	ENST00000326085	non_canonical	1	0	1	0	0	0	0	1	0	0	0	0	1	0	1	0	0	0	0	1	0	0	0	0
chr3	129402579	129404249	ENSG00000172771	EFCAB12	ENST00000505956	non_canonical	1	0	1	0	0	0	0	1	0	0	0	0	1	0	1	0	0	0	0	1	0	0	0	0
chr3	129451972	129461227	ENSG00000163913	IFT122	ENST00000508826	non_canonical	1	0	1	0	0	0	0	1	0	0	0	0	1	0	1	0	0	0	0	1	0	0	0	0
chr3	129905853	129918399	ENSG00000271270	TMCC1-AS1	ENST00000604747	non_canonical	1	0	1	0	0	0	0	1	0	0	0	0	1	0	1	0	0	0	0	1	0	0	0	0
chr3	130918703	130919026	ENSG00000249098	AC055733.1	ENST00000506407	non_canonical	1	0	0	1	0	0	0	1	0	0	0	0	1	0	0	1	0	0	0	1	0	0	0	0
chr3	131362071	131362171	ENSG00000246082	NUDT16P1	ENST00000513809	non_canonical	1	0	0	0	1	0	0	1	0	0	0	0	1	0	0	0	1	0	0	1	0	0	0	0
chr3	131362442	131363357	ENSG00000246082	NUDT16P1	ENST00000513809	non_canonical	1	0	0	0	1	0	0	1	0	0	0	0	1	0	0	0	1	0	0	1	0	0	0	0
chr3	131383272	131383343	ENSG00000198585	NUDT16	ENST00000537561	non_canonical	1	0	0	0	1	0	0	1	0	0	0	0	1	0	0	0	1	0	0	1	0	0	0	0
chr3	132388523	132388829	ENSG00000240890	AC020633.1	ENST00000468439	non_canonical	1	0	0	1	0	0	0	1	0	0	0	0	1	0	0	1	0	0	0	1	0	0	0	0
chr3	132645961	132646432	ENSG00000251614	HSPA8P19	ENST00000505359	non_canonical	1	0	0	1	0	0	0	1	1	0	0	0	1	0	0	1	0	0	0	1	1	0	0	0
chr3	132646516	132647120	ENSG00000251614	HSPA8P19	ENST00000505359	non_canonical	1	0	0	1	0	0	0	1	1	0	0	0	1	0	0	1	0	0	0	1	1	0	0	0
chr3	132647488	132648444	ENSG00000251614	HSPA8P19	ENST00000505359	non_canonical	1	0	0	1	0	0	0	1	1	0	0	0	1	0	0	1	0	0	0	1	1	0	0	0
chr3	132648787	132649792	ENSG00000251614	HSPA8P19	ENST00000505359	non_canonical	1	0	0	1	0	0	0	1	1	0	0	0	1	0	0	1	0	0	0	1	1	0	0	0
chr3	133688364	133691722	ENSG00000242337	INHCAP	ENST00000475455	non_canonical	1	0	1	0	0	0	0	1	0	0	0	0	1	0	1	0	0	0	0	1	0	0	0	0
chr3	133688364	133699904	ENSG00000242337	INHCAP	ENST00000497521	non_canonical	1	0	1	0	0	0	0	1	0	0	0	0	1	0	1	0	0	0	0	1	0	0	0	0
chr3	133688364	133700881	ENSG00000242337	INHCAP	ENST00000460564	non_canonical	1	0	1	0	0	0	0	1	0	0	0	0	1	0	1	0	0	0	0	1	0	0	0	0
chr3	133692908	133694215	ENSG00000242337	INHCAP	ENST00000475455	non_canonical	1	0	1	0	0	0	0	1	0	0	0	0	1	0	1	0	0	0	0	1	0	0	0	0
chr3	133701193	133701955	ENSG00000242337	INHCAP	ENST00000475455	non_canonical	1	0	1	0	0	0	0	1	0	0	0	0	1	0	1	0	0	0	0	1	0	0	0	0
chr3	133702079	133704223	ENSG00000242337	INHCAP	ENST00000475455	non_canonical	1	0	1	0	0	0	0	1	0	0	0	0	1	0	1	0	0	0	0	1	0	0	0	0
chr3	133704319	133709512	ENSG00000242337	INHCAP	ENST00000475455	non_canonical	1	0	1	0	0	0	0	1	0	0	0	0	1	0	1	0	0	0	0	1	0	0	0	0
chr3	133748525	133756931	ENSG00000091513	TF	ENST00000485977	non_canonical	1	0	1	0	0	0	0	1	0	0	0	0	1	0	1	0	0	0	0	1	0	0	0	0
chr3	133761379	133761526	ENSG00000244062	AC080128.1	ENST00000474389	non_canonical	1	0	1	0	0	0	0	1	0	0	0	0	1	0	1	0	0	0	0	1	0	0	0	0
chr3	133827345	133827427	ENSG00000154917	RAB6B	ENST00000543906	non_canonical	1	0	0	1	0	0	0	0	1	0	0	0	1	0	0	1	0	0	0	0	1	0	0	0
chr3	136809082	136809446	ENSG00000242968	AC096992.1	ENST00000459808	non_canonical	1	0	0	1	0	0	0	1	0	0	0	0	1	0	0	1	0	0	0	1	0	0	0	0
chr3	137723920	137724088	ENSG00000242070	NPM1P17	ENST00000479221	non_canonical	0	1	0	0	0	0	1	1	0	0	1	0	0	1	0	0	0	0	1	1	0	0	1	0
chr3	138889412	138889705	ENSG00000242244	ATP5MC1P3	ENST00000463301	non_canonical	1	0	1	0	0	0	0	1	0	0	0	0	1	0	1	0	0	0	0	1	0	0	0	0
chr3	141586755	141590129	ENSG00000155903	RASA2	ENST00000506365	non_canonical	1	0	1	0	0	0	0	0	0	0	0	0	1	0	1	0	0	0	0	0	0	0	0	0
chr3	141709257	141709562	ENSG00000241899	TPT1P3	ENST00000492841	non_canonical	1	0	1	0	0	0	0	1	0	0	0	0	1	0	1	0	0	0	0	1	0	0	0	0
chr3	142580993	142581304	ENSG00000242390	RPL6P9	ENST00000466502	non_canonical	1	0	0	1	0	0	0	1	1	1	0	0	1	0	0	1	0	0	0	1	1	1	0	0
chr3	142581974	142582294	ENSG00000242390	RPL6P9	ENST00000466502	non_canonical	1	0	0	1	0	0	0	1	1	1	0	0	1	0	0	1	0	0	0	1	1	1	0	0
chr3	142724471	142724541	ENSG00000144935	TRPC1	ENST00000612385	non_canonical	1	0	0	1	0	0	0	1	0	0	0	0	1	0	0	1	0	0	0	1	0	0	0	0
chr3	143620613	143626781	ENSG00000248374	AC073358.1	ENST00000505671	non_canonical	1	0	0	0	0	1	0	1	0	0	1	0	1	0	0	0	0	1	0	1	0	0	1	0
chr3	143626860	143627171	ENSG00000248374	AC073358.1	ENST00000505671	non_canonical	1	0	0	0	0	1	0	1	0	0	1	0	1	0	0	0	0	1	0	1	0	0	1	0
chr3	146343220	146344162	ENSG00000243596	AC130509.1	ENST00000464158	non_canonical	0	1	0	0	0	0	1	1	0	0	1	0	0	1	0	0	0	0	1	1	0	0	1	0
chr3	146344201	146348311	ENSG00000243596	AC130509.1	ENST00000464158	non_canonical	0	1	0	0	0	0	1	1	0	0	1	0	0	1	0	0	0	0	1	1	0	0	1	0
chr3	146395915	146398656	ENSG00000241358	AC069528.1	ENST00000482888	non_canonical	0	1	0	0	0	0	1	1	0	0	1	0	0	1	0	0	0	0	1	1	0	0	1	0
chr3	146398823	146401354	ENSG00000241358	AC069528.1	ENST00000482888	non_canonical	0	1	0	0	0	0	1	1	0	0	1	0	0	1	0	0	0	0	1	1	0	0	1	0
chr3	146401576	146416505	ENSG00000241358	AC069528.1	ENST00000482888	non_canonical	0	1	0	0	0	0	1	1	0	0	1	0	0	1	0	0	0	0	1	1	0	0	1	0
chr3	149267035	149269084	ENSG00000240216	CPHL1P	ENST00000461341	non_canonical	0	1	0	0	0	1	0	1	0	0	0	0	0	1	0	0	0	1	0	1	0	0	0	0
chr3	149462579	149464208	ENSG00000241929	AC108751.3	ENST00000461814	non_canonical	0	1	0	0	0	1	0	1	0	0	0	0	0	1	0	0	0	1	0	1	0	0	0	0
chr3	150614583	150622395	ENSG00000198843	SELENOT	ENST00000615547	non_canonical	1	0	0	1	0	0	0	0	0	0	0	0	1	0	0	1	0	0	0	0	0	0	0	0
chr3	150720091	150720455	ENSG00000244668	SNRPCP3	ENST00000474888	non_canonical	1	0	0	1	0	0	0	0	1	0	0	0	1	0	0	1	0	0	0	0	1	0	0	0
chr3	154354244	154354715	ENSG00000240048	DDX50P2	ENST00000463545	non_canonical	0	1	0	0	0	1	0	0	0	0	1	0	0	1	0	0	0	1	0	0	0	0	1	0
chr3	155084364	155089833	ENSG00000196549	MME	ENST00000616757	non_canonical	1	0	0	1	0	0	0	1	0	0	0	0	1	0	0	1	0	0	0	1	0	0	0	0
chr3	155401491	155402414	ENSG00000243518	AC108729.2	ENST00000476543	non_canonical	1	0	0	0	1	0	0	1	0	0	1	0	1	0	0	0	1	0	0	1	0	0	1	0
chr3	155403018	155403326	ENSG00000243518	AC108729.2	ENST00000476543	non_canonical	1	0	0	0	1	0	0	1	0	0	1	0	1	0	0	0	1	0	0	1	0	0	1	0
chr3	155431646	155432869	ENSG00000242152	AC108729.1	ENST00000487812	non_canonical	1	0	0	0	1	0	0	1	0	0	1	0	1	0	0	0	1	0	0	1	0	0	1	0
chr3	156028969	156033581	ENSG00000174930	VN2R1P	ENST00000449668	non_canonical	1	0	0	0	1	0	0	1	1	0	0	0	1	0	0	0	1	0	0	1	0	0	0	0
chr3	156112102	156112431	ENSG00000242537	MRE11P1	ENST00000464884	non_canonical	1	0	0	0	1	0	0	1	0	0	0	0	1	0	0	0	1	0	0	1	0	0	0	0
chr3	156143607	156539463	ENSG00000287916	AC091607.2	ENST00000661961	non_canonical	1	0	0	1	1	0	0	1	1	1	1	0	1	0	0	0	0	0	0	1	0	0	0	0
chr3	156851186	156852170	ENSG00000197980	LEKR1	ENST00000640869	non_canonical	1	0	0	1	0	0	0	1	0	0	0	0	1	0	0	1	0	0	0	1	0	0	0	0
chr3	156852983	156853319	ENSG00000197980	LEKR1	ENST00000640869	non_canonical	1	0	0	1	0	0	0	1	0	0	0	0	1	0	0	1	0	0	0	1	0	0	0	0
chr3	157569602	157571176	ENSG00000174899	SLC66A1L	ENST00000652117	non_canonical	0	1	0	0	0	0	1	0	0	0	1	0	0	1	0	0	0	0	1	0	0	0	1	0
chr3	158097133	158097182	ENSG00000168779	SHOX2	ENST00000425436	non_canonical	1	0	0	1	0	0	0	1	0	0	0	0	1	0	0	1	0	0	0	1	0	0	0	0
chr3	158610206	158610635	ENSG00000243025	MTAPP1	ENST00000489154	non_canonical	1	0	0	1	0	0	0	1	0	0	0	0	1	0	0	1	0	0	0	1	0	0	0	0
chr3	163182928	163184064	ENSG00000241369	LINC01192	ENST00000666234	non_canonical	0	1	0	0	0	0	0	0	0	0	1	0	0	1	0	0	0	0	0	0	0	0	1	0
chr3	168309440	168312244	ENSG00000206120	EGFEM1P	ENST00000431685	non_canonical	0	1	0	0	0	0	1	1	0	0	1	0	0	1	0	0	0	0	1	1	0	0	1	0
chr3	168312341	168314065	ENSG00000206120	EGFEM1P	ENST00000431685	non_canonical	0	1	0	0	0	0	1	1	0	0	1	0	0	1	0	0	0	0	1	1	0	0	1	0
chr3	168314169	168645248	ENSG00000206120	EGFEM1P	ENST00000431685	non_canonical	0	1	0	0	0	0	1	1	0	0	1	0	0	1	0	0	0	0	1	1	0	0	1	0
chr3	168645369	168709262	ENSG00000206120	EGFEM1P	ENST00000431685	non_canonical	0	1	0	0	0	0	1	1	0	0	1	0	0	1	0	0	0	0	1	1	0	0	1	0
chr3	168709383	168802898	ENSG00000206120	EGFEM1P	ENST00000431685	non_canonical	0	1	0	0	0	0	1	1	0	0	1	0	0	1	0	0	0	0	1	1	0	0	1	0
chr3	168803035	168807527	ENSG00000206120	EGFEM1P	ENST00000431685	non_canonical	0	1	0	0	0	0	1	1	0	0	1	0	0	1	0	0	0	0	1	1	0	0	1	0
chr3	168807648	168810206	ENSG00000206120	EGFEM1P	ENST00000431685	non_canonical	0	1	0	0	0	0	1	1	0	0	1	0	0	1	0	0	0	0	1	1	0	0	1	0
chr3	171793946	171809175	ENSG00000075651	PLD1	ENST00000331659	non_canonical	1	0	0	1	0	0	0	1	0	0	0	0	1	0	0	1	0	0	0	0	0	0	0	0
chr3	178825624	178825681	ENSG00000197584	KCNMB2	ENST00000617329	non_canonical	0	1	0	0	0	0	1	1	0	0	1	0	0	1	0	0	0	0	1	1	0	0	1	0
chr3	179397922	179398456	ENSG00000242539	AC007620.2	ENST00000600539	non_canonical	1	0	0	1	0	0	0	1	0	0	0	0	1	0	0	1	0	0	0	1	0	0	0	0
chr3	179397993	179398283	ENSG00000242539	AC007620.2	ENST00000598857	non_canonical	1	0	0	1	0	0	0	1	0	0	0	0	1	0	0	1	0	0	0	1	0	0	0	0
chr3	181088978	181563719	ENSG00000242808	SOX2-OT	ENST00000654538	non_canonical	0	1	0	0	0	0	1	0	0	1	1	0	0	1	0	0	0	0	1	0	0	0	1	0
chr3	182000508	182001117	ENSG00000242512	LINC01206	ENST00000653068	non_canonical	0	1	0	0	0	0	1	0	0	0	1	0	0	1	0	0	0	0	1	0	0	0	1	0
chr3	182950999	182955384	ENSG00000244346	AC092953.1	ENST00000460975	non_canonical	1	0	0	1	0	0	0	1	0	0	0	0	1	0	0	1	0	0	0	1	0	0	0	0
chr3	182955928	182956230	ENSG00000244346	AC092953.1	ENST00000460975	non_canonical	1	0	0	1	0	0	0	1	0	0	0	0	1	0	0	1	0	0	0	1	0	0	0	0
chr3	183016281	183017070	ENSG00000243368	MCCC1-AS1	ENST00000471731	non_canonical	1	0	0	1	0	0	0	1	0	0	0	0	1	0	0	1	0	0	0	1	0	0	0	0
chr3	183451822	183452370	ENSG00000240024	LINC00888	ENST00000487386	non_canonical	1	0	1	0	0	0	0	1	0	0	0	0	1	0	1	0	0	0	0	1	0	0	0	0
chr3	183452485	183454014	ENSG00000240024	LINC00888	ENST00000487386	non_canonical	1	0	1	0	0	0	0	1	0	0	0	0	1	0	1	0	0	0	0	1	0	0	0	0
chr3	184033057	184035165	ENSG00000186090	HTR3D	ENST00000382489	non_canonical	1	0	1	0	0	0	0	1	0	0	0	0	1	0	1	0	0	0	0	1	0	0	0	0
chr3	184076842	184078080	ENSG00000233576	HTR3C2P	ENST00000445553	non_canonical	1	0	1	0	0	0	0	1	0	0	0	0	1	0	1	0	0	0	0	1	0	0	0	0
chr3	184078242	184079010	ENSG00000233576	HTR3C2P	ENST00000445553	non_canonical	1	0	1	0	0	0	0	1	0	0	0	0	1	0	1	0	0	0	0	1	0	0	0	0
chr3	184079062	184080333	ENSG00000233576	HTR3C2P	ENST00000445553	non_canonical	1	0	1	0	0	0	0	1	0	0	0	0	1	0	1	0	0	0	0	1	0	0	0	0
chr3	184080436	184082676	ENSG00000233576	HTR3C2P	ENST00000445553	non_canonical	1	0	1	0	0	0	0	1	0	0	0	0	1	0	1	0	0	0	0	1	0	0	0	0
chr3	184082803	184083171	ENSG00000233576	HTR3C2P	ENST00000445553	non_canonical	1	0	1	0	0	0	0	1	0	0	0	0	1	0	1	0	0	0	0	1	0	0	0	0
chr3	184083226	184083417	ENSG00000233576	HTR3C2P	ENST00000445553	non_canonical	1	0	1	0	0	0	0	1	0	0	0	0	1	0	1	0	0	0	0	1	0	0	0	0
chr3	184083565	184083766	ENSG00000233576	HTR3C2P	ENST00000445553	non_canonical	1	0	1	0	0	0	0	1	0	0	0	0	1	0	1	0	0	0	0	1	0	0	0	0
chr3	184083964	184084071	ENSG00000233576	HTR3C2P	ENST00000445553	non_canonical	1	0	1	0	0	0	0	1	0	0	0	0	1	0	1	0	0	0	0	1	0	0	0	0
chr3	184115501	184115856	ENSG00000205955	HSP90AA5P	ENST00000438353	non_canonical	1	0	1	0	0	0	0	1	1	0	0	0	1	0	1	0	0	0	0	1	1	0	0	0
chr3	184344804	184345441	ENSG00000175182	FAM131A	ENST00000418281	non_canonical	1	0	1	0	0	0	0	0	0	0	0	1	1	0	1	0	0	0	0	0	0	0	0	1
chr3	184839758	184849070	ENSG00000156931	VPS8	ENST00000287546	non_canonical	1	0	1	0	0	0	0	1	0	0	0	0	1	0	1	0	0	0	0	1	0	0	0	0
chr3	186667261	186668642	ENSG00000197099	AC068631.1	ENST00000625826	non_canonical	1	0	0	1	0	0	0	1	0	0	0	0	1	0	0	1	0	0	0	1	0	0	0	0
chr3	186687431	186688339	ENSG00000225175	AC109780.1	ENST00000451768	non_canonical	1	0	0	1	0	0	0	1	0	0	0	0	1	0	0	1	0	0	0	1	0	0	0	0
chr3	186702256	186703261	ENSG00000226724	AC109780.2	ENST00000413467	non_canonical	1	0	0	1	0	0	0	1	0	0	0	0	1	0	0	1	0	0	0	1	0	0	0	0
chr3	193156963	193157175	ENSG00000236229	VEZF1P1	ENST00000423931	non_canonical	0	1	0	0	0	0	1	0	0	0	1	0	0	1	0	0	0	0	1	0	0	0	1	0
chr3	194404166	194429744	ENSG00000133657	ATP13A3	ENST00000619199	non_canonical	1	0	0	1	0	0	0	1	1	0	0	0	1	0	0	1	0	0	0	1	0	0	0	0
chr3	194563070	194563201	ENSG00000232873	RPL23AP93	ENST00000440847	non_canonical	1	0	0	1	0	0	0	1	0	0	0	0	1	0	0	1	0	0	0	1	0	0	0	0
chr3	194563305	194563714	ENSG00000232873	RPL23AP93	ENST00000440847	non_canonical	1	0	0	1	0	0	0	1	0	0	0	0	1	0	0	1	0	0	0	1	0	0	0	0
chr3	195280809	195282138	ENSG00000229325	ACAP2-IT1	ENST00000419899	non_canonical	1	0	1	0	0	0	0	1	0	0	0	0	1	0	1	0	0	0	0	1	0	0	0	0
chr3	195342688	195345289	ENSG00000114331	ACAP2	ENST00000618471	non_canonical	1	0	1	0	0	0	0	1	0	0	0	0	1	0	1	0	0	0	0	1	0	0	0	0
chr3	195635255	195636233	ENSG00000282206	AC233280.19	ENST00000633223	non_canonical	1	0	1	0	0	0	0	0	0	0	0	0	1	0	1	0	0	0	0	0	0	0	0	0
chr3	195650467	195650724	ENSG00000271662	AC233280.2	ENST00000603917	non_canonical	1	0	1	0	0	0	0	0	0	0	0	0	1	0	1	0	0	0	0	0	0	0	0	0
chr3	195725159	195725672	ENSG00000176945	MUC20	ENST00000320736	non_canonical	1	0	1	0	0	0	0	0	0	0	0	1	1	0	1	0	0	0	0	0	0	0	0	1
chr3	195938174	195938429	ENSG00000231443	AC124944.1	ENST00000429866	non_canonical	1	0	1	0	0	0	0	0	0	0	0	1	1	0	1	0	0	0	0	0	0	0	0	1
chr3	195953399	195954386	ENSG00000260261	AC124944.2	ENST00000641191	non_canonical	1	0	1	0	0	0	0	0	0	0	0	0	1	0	1	0	0	0	0	0	0	0	0	0
chr3	195997654	195997908	ENSG00000231464	AC024937.2	ENST00000411669	non_canonical	1	0	1	0	0	0	0	0	0	0	0	0	1	0	1	0	0	0	0	0	0	0	0	0
chr3	196528032	196528540	ENSG00000213358	AC092933.1	ENST00000393644	non_canonical	1	0	1	0	0	0	0	0	0	0	0	0	1	0	1	0	0	0	0	0	0	0	0	0
chr3	197532514	197533484	ENSG00000161267	BDH1	ENST00000441275	non_canonical	1	0	1	0	0	0	0	0	0	0	0	0	1	0	1	0	0	0	0	0	0	0	0	0
chr3	197624198	197627786	ENSG00000214135	AC132008.2	ENST00000454517	non_canonical	1	0	1	0	0	0	0	0	1	0	0	0	1	0	1	0	0	0	0	0	0	0	0	0
chr3	198053636	198056421	ENSG00000226435	ANKRD18DP	ENST00000455355	non_canonical	1	0	1	0	0	0	0	0	0	0	0	0	1	0	1	0	0	0	0	0	0	0	0	0
chr3	198121656	198122027	ENSG00000236246	AC073135.1	ENST00000451150	non_canonical	1	0	1	0	0	0	0	0	0	0	0	0	1	0	1	0	0	0	0	0	0	0	0	0
chr3	198122079	198122536	ENSG00000236246	AC073135.1	ENST00000451150	non_canonical	1	0	1	0	0	0	0	0	0	0	0	0	1	0	1	0	0	0	0	0	0	0	0	0
chr3	198122645	198122729	ENSG00000236246	AC073135.1	ENST00000451150	non_canonical	1	0	1	0	0	0	0	0	0	0	0	0	1	0	1	0	0	0	0	0	0	0	0	0
chr3	198122984	198123051	ENSG00000236246	AC073135.1	ENST00000451150	non_canonical	1	0	1	0	0	0	0	0	0	0	0	0	1	0	1	0	0	0	0	0	0	0	0	0
chr3	198189929	198190288	ENSG00000236438	FAM157A	ENST00000615155	non_canonical	1	0	0	0	0	0	0	0	0	0	0	0	1	0	0	0	0	0	0	0	0	0	0	0
chr3	198224435	198224520	ENSG00000230304	CICP6	ENST00000457191	non_canonical	1	0	0	0	0	0	0	0	0	0	0	0	1	0	0	0	0	0	0	0	0	0	0	0
chr4	201988	204639	ENSG00000250892	AC108475.1	ENST00000507880	non_canonical	1	0	0	0	1	0	0	0	0	0	1	0	1	0	0	0	1	0	0	0	0	0	1	0
chr4	218776	219306	ENSG00000198155	ZNF876P	ENST00000398732	non_canonical	1	0	0	0	1	0	0	0	0	0	1	0	1	0	0	0	1	0	0	0	0	0	1	0
chr4	219385	253562	ENSG00000198155	ZNF876P	ENST00000398732	non_canonical	1	0	0	0	1	0	0	0	0	0	1	0	1	0	0	0	1	0	0	0	0	0	1	0
chr4	867025	932070	ENSG00000178950	GAK	ENST00000618573	non_canonical	1	0	1	0	0	0	0	1	0	0	0	1	1	0	1	0	0	0	0	1	0	0	0	1
chr4	1056496	1056843	ENSG00000178222	RNF212	ENST00000505693	non_canonical	1	0	1	0	0	0	0	0	0	0	0	1	1	0	1	0	0	0	0	0	0	0	0	1
chr4	1117273	1123114	ENSG00000215367	TMED11P	ENST00000479478	non_canonical	1	0	1	0	0	0	0	1	0	0	0	1	1	0	1	0	0	0	0	1	0	0	0	1
chr4	1123258	1153600	ENSG00000215367	TMED11P	ENST00000479478	non_canonical	1	0	1	0	0	0	0	1	1	1	0	1	1	0	1	0	0	0	0	1	0	0	0	1
chr4	1720945	1721029	ENSG00000168936	TMEM129	ENST00000536901	non_canonical	1	0	1	0	0	0	0	1	0	0	0	1	1	0	1	0	0	0	0	1	0	0	0	1
chr4	1731231	1735292	ENSG00000013810	TACC3	ENST00000470136	non_canonical	1	0	1	0	0	0	0	1	0	0	0	1	1	0	1	0	0	0	0	1	0	0	0	1
chr4	2159211	2170681	ENSG00000130997	POLN	ENST00000511098	non_canonical	1	0	1	0	0	0	0	1	0	0	0	0	1	0	1	0	0	0	0	1	0	0	0	0
chr4	2505331	2505630	ENSG00000251229	AL645924.2	ENST00000508865	non_canonical	1	0	1	0	0	0	0	1	0	0	0	1	1	0	1	0	0	0	0	1	0	0	0	1
chr4	2904777	2904919	ENSG00000087274	ADD1	ENST00000446856	non_canonical	1	0	1	0	0	0	0	1	0	0	0	1	1	0	1	0	0	0	0	1	0	0	0	1
chr4	3342578	3342936	ENSG00000159788	RGS12	ENST00000513784	non_canonical	1	0	1	0	0	0	0	1	0	0	0	0	1	0	1	0	0	0	0	1	0	0	0	0
chr4	3767616	3768160	ENSG00000184160	ADRA2C	ENST00000509482	non_canonical	1	0	1	0	0	0	0	1	0	0	0	1	1	0	1	0	0	0	0	1	0	0	0	1
chr4	3943372	3946768	ENSG00000251669	FAM86EP	ENST00000510506	non_canonical	1	0	1	0	0	0	0	1	0	0	0	0	1	0	1	0	0	0	0	1	0	0	0	0
chr4	4147794	4150376	ENSG00000250381	UNC93B4	ENST00000505679	non_canonical	1	0	1	0	0	0	0	1	0	0	0	0	1	0	1	0	0	0	0	1	0	0	0	0
chr4	4507132	4507248	ENSG00000237170	RPS7P15	ENST00000415804	non_canonical	1	0	1	0	0	0	0	1	0	0	0	0	1	0	1	0	0	0	0	1	0	0	0	0
chr4	6227653	6228016	ENSG00000249896	LINC02495	ENST00000636704	non_canonical	1	0	0	0	1	0	0	0	0	0	0	0	1	0	0	0	1	0	0	0	0	0	0	0
chr4	6641154	6641226	ENSG00000179010	MRFAP1	ENST00000617365	non_canonical	1	0	1	0	0	0	0	1	0	0	0	0	1	0	1	0	0	0	0	1	0	0	0	0
chr4	6995747	6998774	ENSG00000187904	AC097382.1	ENST00000441093	non_canonical	1	0	1	0	0	0	0	1	0	0	0	0	1	0	1	0	0	0	0	1	0	0	0	0
chr4	7734365	7735399	ENSG00000184985	SORCS2	ENST00000329016	non_canonical	1	0	0	0	1	0	0	1	0	0	0	0	1	0	0	0	1	0	0	1	0	0	0	0
chr4	8019677	8020200	ENSG00000163995	ABLIM2	ENST00000545242	non_canonical	1	0	0	0	1	0	0	0	0	0	0	0	1	0	0	0	1	0	0	0	0	0	0	0
chr4	9131613	9140982	ENSG00000249767	ENPP7P10	ENST00000504828	non_canonical	1	0	0	0	0	0	0	0	0	0	0	0	1	0	0	0	0	0	0	0	0	0	0	0
chr4	9422367	9429520	ENSG00000232773	DEFB130D	ENST00000426866	non_canonical	1	0	0	0	0	0	0	0	0	0	0	0	1	0	0	0	0	0	0	0	0	0	0	0
chr4	9733580	9735913	ENSG00000249563	AC098976.1	ENST00000513014	non_canonical	1	0	0	0	1	0	0	1	0	0	0	0	1	0	0	0	1	0	0	1	0	0	0	0
chr4	9736064	9739606	ENSG00000249563	AC098976.1	ENST00000513014	non_canonical	1	0	0	0	1	0	0	1	0	0	0	0	1	0	0	0	1	0	0	1	0	0	0	0
chr4	9739691	9742267	ENSG00000249563	AC098976.1	ENST00000513014	non_canonical	1	0	0	0	1	0	0	1	0	0	0	0	1	0	0	0	1	0	0	1	0	0	0	0
chr4	10083176	10084440	ENSG00000071127	WDR1	ENST00000382452	non_canonical	1	0	0	0	1	0	0	0	0	0	0	0	1	0	0	0	1	0	0	0	0	0	0	0
chr4	10411080	10411400	ENSG00000250613	AC110768.2	ENST00000506540	non_canonical	1	0	0	0	1	0	0	1	0	0	0	0	1	0	0	0	1	0	0	1	0	0	0	0
chr4	13632182	13632490	ENSG00000249148	AC006445.2	ENST00000510061	non_canonical	0	1	0	0	0	1	0	0	0	0	1	0	0	1	0	0	0	1	0	0	0	0	1	0
chr4	13647779	13648078	ENSG00000242209	AC006445.1	ENST00000491925	non_canonical	0	1	0	0	0	1	0	0	0	0	1	0	0	1	0	0	0	1	0	0	0	0	1	0
chr4	15865199	15865249	ENSG00000251644	HPRT1P1	ENST00000509498	non_canonical	1	0	0	0	1	0	0	1	0	0	0	0	1	0	0	0	1	0	0	1	0	0	0	0
chr4	17912501	17912825	ENSG00000235413	KRT18P63	ENST00000505463	non_canonical	1	0	0	0	0	1	0	0	0	0	0	0	1	0	0	0	0	1	0	0	0	0	0	0
chr4	22997709	22999584	ENSG00000248837	AC097512.1	ENST00000503017	non_canonical	0	1	0	0	0	1	0	0	0	0	1	0	0	1	0	0	0	1	0	0	0	0	1	0
chr4	25315393	25333178	ENSG00000168228	ZCCHC4	ENST00000612982	non_canonical	1	0	0	1	0	0	0	1	0	0	0	0	1	0	0	1	0	0	0	1	0	0	0	0
chr4	25472676	25473270	ENSG00000249320	AC133963.2	ENST00000513686	non_canonical	1	0	0	0	1	0	0	1	0	0	0	0	1	0	0	0	1	0	0	1	0	0	0	0
chr4	25473295	25473422	ENSG00000249320	AC133963.2	ENST00000513686	non_canonical	1	0	0	0	1	0	0	1	0	0	0	0	1	0	0	0	1	0	0	1	0	0	0	0
chr4	25914088	25914193	ENSG00000250317	SMIM20	ENST00000614775	non_canonical	1	0	0	1	0	0	0	1	0	0	0	0	1	0	0	1	0	0	0	1	0	0	0	0
chr4	26112728	26113056	ENSG00000248452	AC097714.1	ENST00000511272	non_canonical	1	0	0	0	1	0	0	1	0	0	0	0	1	0	0	0	1	0	0	1	0	0	0	0
chr4	26873625	26873671	ENSG00000248340	AC106047.1	ENST00000511723	non_canonical	1	0	0	1	0	0	0	1	0	0	0	0	1	0	0	1	0	0	0	1	0	0	0	0
chr4	29466567	29466902	ENSG00000251113	AC092593.1	ENST00000515413	non_canonical	0	1	0	0	0	0	0	0	0	0	1	0	0	1	0	0	0	0	0	0	0	0	1	0
chr4	29962711	29963049	ENSG00000244031	RPS3AP17	ENST00000472594	non_canonical	0	1	0	0	0	0	0	0	0	0	1	0	0	1	0	0	0	0	0	0	0	0	1	0
chr4	30007050	30007424	ENSG00000248281	AC106868.1	ENST00000505272	non_canonical	0	1	0	0	0	0	0	0	0	0	1	0	0	1	0	0	0	0	0	0	0	0	1	0
chr4	37869075	37869704	ENSG00000249863	AC021106.1	ENST00000509020	non_canonical	1	0	0	0	1	0	0	1	0	0	0	0	1	0	0	0	1	0	0	1	0	0	0	0
chr4	37902407	38054230	ENSG00000065882	TBC1D1	ENST00000615497	non_canonical	1	0	0	1	0	0	0	1	1	0	0	0	1	0	0	1	0	0	0	1	0	0	0	0
chr4	38827379	38828327	ENSG00000174130	TLR6	ENST00000610323	non_canonical	1	0	0	1	0	0	0	1	0	0	0	0	1	0	0	1	0	0	0	1	0	0	0	0
chr4	39713887	39714210	ENSG00000249019	AC108471.1	ENST00000513977	non_canonical	1	0	1	0	0	0	0	1	0	0	0	0	1	0	1	0	0	0	0	1	0	0	0	0
chr4	39770467	39770596	ENSG00000180610	ZBTB12BP	ENST00000314232	non_canonical	1	0	1	0	0	0	0	1	0	0	0	0	1	0	1	0	0	0	0	1	0	0	0	0
chr4	39933291	39933470	ENSG00000271278	ELOCP33	ENST00000603716	non_canonical	1	0	1	0	0	0	0	1	0	0	0	0	1	0	1	0	0	0	0	1	0	0	0	0
chr4	39973842	39974146	ENSG00000231707	PABPC1P1	ENST00000506347	non_canonical	1	0	1	0	0	0	0	0	1	0	0	0	1	0	1	0	0	0	0	0	1	0	0	0
chr4	41842255	41842559	ENSG00000249745	HMGB1P28	ENST00000507778	non_canonical	1	0	0	0	0	1	0	1	0	0	1	0	1	0	0	0	0	1	0	1	0	0	1	0
chr4	41842780	41843721	ENSG00000249745	HMGB1P28	ENST00000507778	non_canonical	1	0	0	0	0	1	0	1	0	0	1	0	1	0	0	0	0	1	0	1	0	0	1	0
chr4	41958173	41958871	ENSG00000109133	TMEM33	ENST00000325094	non_canonical	1	0	0	0	1	0	0	0	0	0	0	0	1	0	0	0	1	0	0	0	0	0	0	0
chr4	42151673	42152048	ENSG00000188848	BEND4	ENST00000611697	non_canonical	1	0	0	0	0	1	0	0	0	0	0	0	1	0	0	0	0	1	0	0	0	0	0	0
chr4	44629548	44635916	ENSG00000177752	YIPF7	ENST00000510035	non_canonical	0	1	0	0	0	1	0	1	0	1	1	0	0	1	0	0	0	1	0	1	0	0	1	0
chr4	44629548	44635921	ENSG00000177752	YIPF7	ENST00000415895	non_canonical	0	1	0	0	0	1	0	1	0	1	1	0	0	1	0	0	0	1	0	1	0	0	1	0
chr4	44944074	44944447	ENSG00000248987	PRDX4P1	ENST00000507189	non_canonical	0	1	0	0	0	0	0	1	0	0	1	0	0	1	0	0	0	0	0	1	0	0	1	0
chr4	45324750	45325166	ENSG00000248320	THAP12P9	ENST00000503971	non_canonical	0	1	0	0	0	1	0	1	0	0	1	0	0	1	0	0	0	1	0	1	0	0	1	0
chr4	49238073	49242705	ENSG00000237961	AC118282.1	ENST00000506408	non_canonical	0	1	0	0	0	0	0	0	1	0	0	0	0	1	0	0	0	0	0	0	0	0	0	0
chr4	49246693	49246765	ENSG00000248946	MTND3P22	ENST00000510932	non_canonical	0	1	0	0	0	0	0	0	0	0	0	0	0	1	0	0	0	0	0	0	0	0	0	0
chr4	49507835	49507919	ENSG00000250769	AC119751.5	ENST00000514077	non_canonical	0	1	0	0	0	0	0	0	0	0	0	0	0	1	0	0	0	0	0	0	0	0	0	0
chr4	49508045	49508234	ENSG00000250769	AC119751.5	ENST00000514077	non_canonical	0	1	0	0	0	0	0	0	0	0	0	0	0	1	0	0	0	0	0	0	0	0	0	0
chr4	49548713	49548760	ENSG00000268967	AC119751.7	ENST00000600494	non_canonical	0	1	0	0	0	0	0	0	0	0	0	0	0	1	0	0	0	0	0	0	0	0	0	0
chr4	49551162	49552504	ENSG00000232471	AC119751.1	ENST00000513357	non_canonical	0	1	0	0	0	0	0	0	0	0	0	0	0	1	0	0	0	0	0	0	0	0	0	0
chr4	52791091	52792048	ENSG00000250302	LINC01618	ENST00000514957	non_canonical	1	0	0	0	1	0	0	1	0	0	0	0	1	0	0	0	1	0	0	1	0	0	0	0
chr4	55313285	55313646	ENSG00000250464	LRRC34P2	ENST00000514850	non_canonical	1	0	0	0	1	0	0	1	1	0	0	0	1	0	0	0	1	0	0	1	1	0	0	0
chr4	56422449	56428939	ENSG00000283156	AC068620.3	ENST00000636730	non_canonical	1	0	1	0	0	0	0	1	0	0	0	0	1	0	1	0	0	0	0	1	0	0	0	0
chr4	62291592	62292015	ENSG00000250249	AC105313.1	ENST00000509121	non_canonical	0	1	0	0	0	1	0	0	0	0	1	0	0	1	0	0	0	1	0	0	0	0	1	0
chr4	64432530	64432774	ENSG00000250768	DPP3P1	ENST00000508984	non_canonical	0	1	0	0	0	0	0	0	0	0	1	0	0	1	0	0	0	0	0	0	0	0	1	0
chr4	65143511	65144731	ENSG00000248998	EFL1P2	ENST00000514817	non_canonical	0	1	0	0	0	0	0	1	0	0	1	0	0	1	0	0	0	0	0	1	0	0	1	0
chr4	65144749	65144814	ENSG00000248998	EFL1P2	ENST00000514817	non_canonical	0	1	0	0	0	0	0	1	0	0	1	0	0	1	0	0	0	0	0	1	0	0	1	0
chr4	65145357	65145451	ENSG00000248998	EFL1P2	ENST00000514817	non_canonical	0	1	0	0	0	0	0	1	0	0	1	0	0	1	0	0	0	0	0	1	0	0	1	0
chr4	65145517	65145596	ENSG00000248998	EFL1P2	ENST00000514817	non_canonical	0	1	0	0	0	0	0	1	0	0	1	0	0	1	0	0	0	0	0	1	0	0	1	0
chr4	67719396	67719926	ENSG00000270228	AC079880.2	ENST00000603040	non_canonical	1	0	0	1	0	0	0	0	0	0	0	0	1	0	0	1	0	0	0	0	0	0	0	0
chr4	67721256	67722599	ENSG00000270228	AC079880.2	ENST00000603040	non_canonical	1	0	0	1	0	0	0	0	0	1	0	0	1	0	0	1	0	0	0	0	0	1	0	0
chr4	67722636	67723382	ENSG00000270228	AC079880.2	ENST00000603040	non_canonical	1	0	0	1	0	0	0	0	0	1	0	0	1	0	0	1	0	0	0	0	0	1	0	0
chr4	67723467	67724069	ENSG00000270228	AC079880.2	ENST00000603040	non_canonical	1	0	0	1	0	0	0	0	0	1	0	0	1	0	0	1	0	0	0	0	0	1	0	0
chr4	67998933	67999745	ENSG00000229009	TMPRSS11GP	ENST00000431070	non_canonical	1	0	0	0	0	0	1	1	0	0	1	0	1	0	0	0	0	0	1	1	0	0	1	0
chr4	67999799	68010271	ENSG00000229009	TMPRSS11GP	ENST00000431070	non_canonical	1	0	0	0	0	0	1	1	0	0	1	0	1	0	0	0	0	0	1	1	0	0	1	0
chr4	68010445	68011083	ENSG00000229009	TMPRSS11GP	ENST00000431070	non_canonical	1	0	0	0	0	0	1	1	0	0	1	0	1	0	0	0	0	0	1	1	0	0	1	0
chr4	68282680	68283804	ENSG00000250642	AC098799.3	ENST00000506095	non_canonical	1	0	0	0	0	0	1	0	0	0	1	0	1	0	0	0	0	0	1	0	0	0	1	0
chr4	68283877	68285814	ENSG00000250642	AC098799.3	ENST00000506095	non_canonical	1	0	0	0	0	0	1	0	0	0	1	0	1	0	0	0	0	0	1	0	0	0	1	0
chr4	68293645	68294083	ENSG00000248639	AC098799.1	ENST00000504752	non_canonical	1	0	0	0	0	0	1	0	0	0	1	0	1	0	0	0	0	0	1	0	0	0	1	0
chr4	68301057	68302324	ENSG00000249531	AC098799.2	ENST00000509466	non_canonical	1	0	0	0	0	0	1	0	0	0	1	0	1	0	0	0	0	0	1	0	0	0	1	0
chr4	68626982	68628184	ENSG00000251074	AC147055.3	ENST00000510547	non_canonical	0	1	0	0	0	0	0	0	0	0	1	0	0	1	0	0	0	0	0	0	0	0	1	0
chr4	68877890	68879905	ENSG00000251529	AC021146.11	ENST00000503319	non_canonical	0	1	0	0	0	0	1	0	0	0	1	0	0	1	0	0	0	0	1	0	0	0	1	0
chr4	68915201	68920162	ENSG00000198277	AC021146.1	ENST00000511202	non_canonical	0	1	0	0	0	0	1	0	0	0	1	0	0	1	0	0	0	0	1	0	0	0	1	0
chr4	68921312	68924611	ENSG00000198277	AC021146.1	ENST00000511202	non_canonical	0	1	0	0	0	0	1	0	0	0	1	0	0	1	0	0	0	0	1	0	0	0	1	0
chr4	68973275	68973787	ENSG00000251498	AC021146.10	ENST00000515628	non_canonical	0	1	0	0	0	1	0	0	0	0	1	0	0	1	0	0	0	1	0	0	0	0	1	0
chr4	68974001	68974399	ENSG00000251498	AC021146.10	ENST00000515628	non_canonical	0	1	0	0	0	1	0	0	0	0	1	0	0	1	0	0	0	1	0	0	0	0	1	0
chr4	68974481	68975860	ENSG00000251498	AC021146.10	ENST00000515628	non_canonical	0	1	0	0	0	1	0	0	0	0	1	0	0	1	0	0	0	1	0	0	0	0	1	0
chr4	68985245	68987341	ENSG00000249735	AC021146.5	ENST00000503544	non_canonical	0	1	0	0	0	1	0	0	0	0	1	0	0	1	0	0	0	1	0	0	0	0	1	0
chr4	69005135	69008860	ENSG00000251685	UGT2B27P	ENST00000505092	non_canonical	0	1	0	0	0	1	0	0	0	0	1	0	0	1	0	0	0	1	0	0	0	0	1	0
chr4	69009080	69009916	ENSG00000251685	UGT2B27P	ENST00000505092	non_canonical	0	1	0	0	0	1	0	0	0	0	1	0	0	1	0	0	0	1	0	0	0	0	1	0
chr4	69010004	69014023	ENSG00000251685	UGT2B27P	ENST00000505092	non_canonical	0	1	0	0	0	1	0	0	0	0	1	0	0	1	0	0	0	1	0	0	0	0	1	0
chr4	69014162	69018241	ENSG00000251685	UGT2B27P	ENST00000505092	non_canonical	0	1	0	0	0	1	0	0	0	0	1	0	0	1	0	0	0	1	0	0	0	0	1	0
chr4	69028559	69030124	ENSG00000250919	UGT2B26P	ENST00000508672	non_canonical	0	1	0	0	0	1	0	0	0	0	1	0	0	1	0	0	0	1	0	0	0	0	1	0
chr4	69035476	69038223	ENSG00000250919	UGT2B26P	ENST00000508672	non_canonical	0	1	0	0	0	0	1	0	0	0	1	0	0	1	0	0	0	0	1	0	0	0	1	0
chr4	69038316	69039162	ENSG00000250919	UGT2B26P	ENST00000508672	non_canonical	0	1	0	0	0	0	1	0	0	0	1	0	0	1	0	0	0	0	1	0	0	0	1	0
chr4	69039389	69044303	ENSG00000250919	UGT2B26P	ENST00000508672	non_canonical	0	1	0	0	0	0	1	0	0	0	1	0	0	1	0	0	0	0	1	0	0	0	1	0
chr4	69067619	69069641	ENSG00000248763	AC111000.2	ENST00000507775	non_canonical	0	1	0	0	0	0	1	0	0	0	1	0	0	1	0	0	0	0	1	0	0	0	1	0
chr4	69132543	69134546	ENSG00000250100	AC111000.3	ENST00000508057	non_canonical	0	1	0	0	0	0	1	0	0	0	1	0	0	1	0	0	0	0	1	0	0	0	1	0
chr4	69144863	69146251	ENSG00000251427	AC111000.6	ENST00000514471	non_canonical	0	1	0	0	0	0	1	0	0	0	1	0	0	1	0	0	0	0	1	0	0	0	1	0
chr4	69146942	69147400	ENSG00000251427	AC111000.6	ENST00000514471	non_canonical	0	1	0	0	0	0	1	0	0	0	1	0	0	1	0	0	0	0	1	0	0	0	1	0
chr4	69243336	69247961	ENSG00000249763	AC114786.1	ENST00000512892	non_canonical	0	1	0	0	0	0	0	0	0	0	1	0	0	1	0	0	0	0	0	0	0	0	1	0
chr4	69250086	69250532	ENSG00000249763	AC114786.1	ENST00000512892	non_canonical	0	1	0	0	0	0	0	0	0	0	1	0	0	1	0	0	0	0	0	0	0	0	1	0
chr4	69357456	69357900	ENSG00000250612	AC114786.2	ENST00000510090	non_canonical	0	1	0	0	0	0	0	0	0	0	1	0	0	1	0	0	0	0	0	0	0	0	1	0
chr4	69391611	69395693	ENSG00000215110	UGT2B25P	ENST00000511504	non_canonical	0	1	0	0	0	0	0	0	0	0	1	0	0	1	0	0	0	0	0	0	0	0	1	0
chr4	69437441	69438331	ENSG00000250828	AC108078.3	ENST00000502633	non_canonical	0	1	0	0	0	0	1	0	0	0	1	0	0	1	0	0	0	0	1	0	0	0	1	0
chr4	69572652	69574341	ENSG00000251177	AC093829.1	ENST00000506662	non_canonical	0	1	0	0	0	0	0	0	0	0	1	0	0	1	0	0	0	0	0	0	0	0	1	0
chr4	69574564	69576943	ENSG00000251177	AC093829.1	ENST00000506662	non_canonical	0	1	0	0	0	0	0	0	0	0	1	0	0	1	0	0	0	0	0	0	0	0	1	0
chr4	69577033	69577870	ENSG00000251177	AC093829.1	ENST00000506662	non_canonical	0	1	0	0	0	0	0	0	0	0	1	0	0	1	0	0	0	0	0	0	0	0	1	0
chr4	69578004	69580468	ENSG00000251177	AC093829.1	ENST00000506662	non_canonical	0	1	0	0	0	0	0	0	0	0	1	0	0	1	0	0	0	0	0	0	0	0	1	0
chr4	69580616	69584766	ENSG00000251177	AC093829.1	ENST00000506662	non_canonical	0	1	0	0	0	0	0	0	0	0	1	0	0	1	0	0	0	0	0	0	0	0	1	0
chr4	69810867	69813738	ENSG00000236959	SULT1D1P	ENST00000458020	non_canonical	0	1	0	0	0	1	0	0	0	0	1	0	0	1	0	0	0	1	0	0	0	0	1	0
chr4	70601907	70602630	ENSG00000178522	AMBN	ENST00000613447	non_canonical	1	0	0	0	0	1	0	1	0	0	0	0	1	0	0	0	0	1	0	1	0	0	0	0
chr4	70839553	70839721	ENSG00000132463	GRSF1	ENST00000545193	non_canonical	1	0	0	1	0	0	0	1	0	0	0	0	1	0	0	1	0	0	0	1	0	0	0	0
chr4	71434602	71436979	ENSG00000270098	LDHAL6EP	ENST00000602428	non_canonical	0	1	0	0	0	1	0	1	0	0	1	0	0	1	0	0	0	1	0	1	0	0	1	0
chr4	72282193	72282461	ENSG00000156140	ADAMTS3	ENST00000622135	non_canonical	1	0	0	0	0	0	0	0	0	0	0	0	1	0	0	0	0	0	0	0	0	0	0	0
chr4	72567401	72568019	ENSG00000156140	ADAMTS3	ENST00000505193	non_canonical	1	0	0	1	0	0	0	1	0	0	0	0	1	0	0	1	0	0	0	1	0	0	0	0
chr4	73409362	73415105	ENSG00000163631	ALB	ENST00000621085	non_canonical	1	0	0	1	0	0	0	1	0	0	1	0	1	0	0	1	0	0	0	1	0	0	1	0
chr4	73848024	73848316	ENSG00000250550	PPBPP1	ENST00000510807	non_canonical	1	0	0	1	0	0	0	1	0	0	0	0	1	0	0	1	0	0	0	1	0	0	0	0
chr4	73848388	73848575	ENSG00000250550	PPBPP1	ENST00000510807	non_canonical	1	0	0	1	0	0	0	1	0	0	0	0	1	0	0	1	0	0	0	1	0	0	0	0
chr4	73848623	73848735	ENSG00000250550	PPBPP1	ENST00000510807	non_canonical	1	0	0	1	0	0	0	1	0	0	0	0	1	0	0	1	0	0	0	1	0	0	0	0
chr4	73944136	73944234	ENSG00000250339	CXCL1P1	ENST00000502804	non_canonical	1	0	1	0	0	0	0	1	0	0	0	0	1	0	1	0	0	0	0	1	0	0	0	0
chr4	81452375	81455212	ENSG00000138670	RASGEF1B	ENST00000613784	non_canonical	1	0	0	1	0	0	0	1	0	0	0	0	1	0	0	1	0	0	0	1	0	0	0	0
chr4	82011217	82012273	ENSG00000248543	NPM1P41	ENST00000512920	non_canonical	1	0	0	0	1	0	0	1	0	0	1	0	1	0	0	0	1	0	0	1	0	0	1	0
chr4	82297534	82320326	ENSG00000284516	VAMP9P	ENST00000640984	non_canonical	1	0	0	1	0	0	0	1	0	0	0	0	1	0	0	1	0	0	0	1	0	0	0	0
chr4	82320485	82339873	ENSG00000284516	VAMP9P	ENST00000640984	non_canonical	1	0	0	1	0	0	0	1	0	0	0	0	1	0	0	1	0	0	0	1	0	0	0	0
chr4	82571217	82571533	ENSG00000249960	AC067942.3	ENST00000512025	non_canonical	1	0	0	0	1	0	0	1	0	0	0	0	1	0	0	0	1	0	0	1	0	0	0	0
chr4	83377467	83377542	ENSG00000251647	AC114781.4	ENST00000513707	non_canonical	1	0	0	1	0	0	0	0	0	0	0	0	1	0	0	1	0	0	0	0	0	0	0	0
chr4	83463934	83466838	ENSG00000163322	ABRAXAS1	ENST00000611288	non_canonical	1	0	0	1	0	0	0	0	0	0	0	0	1	0	0	1	0	0	0	0	0	0	0	0
chr4	86871023	86871376	ENSG00000243312	AC093827.1	ENST00000480094	non_canonical	1	0	0	0	0	0	1	1	0	0	0	0	1	0	0	0	0	0	1	1	0	0	0	0
chr4	86913833	86913964	ENSG00000251411	AC093827.3	ENST00000514631	non_canonical	1	0	0	1	0	0	0	1	0	0	0	0	1	0	0	1	0	0	0	1	0	0	0	0
chr4	86914388	86914699	ENSG00000251411	AC093827.3	ENST00000514631	non_canonical	1	0	0	1	0	0	0	1	0	0	0	0	1	0	0	1	0	0	0	1	0	0	0	0
chr4	87981535	87981601	ENSG00000118785	SPP1	ENST00000614857	non_canonical	1	0	0	0	1	0	0	0	0	0	0	0	1	0	0	0	1	0	0	0	0	0	0	0
chr4	88220646	88223664	ENSG00000251285	AC097484.2	ENST00000509147	non_canonical	1	0	0	1	0	0	0	1	1	0	0	0	1	0	0	1	0	0	0	1	1	0	0	0
chr4	88527207	88527561	ENSG00000249755	AC083829.1	ENST00000503756	non_canonical	1	0	0	1	0	0	0	1	0	0	0	0	1	0	0	1	0	0	0	1	0	0	0	0
chr4	98956320	98956633	ENSG00000214886	FAM177A1P1	ENST00000503598	non_canonical	1	0	0	1	0	0	0	0	0	0	0	0	1	0	0	1	0	0	0	0	0	0	0	0
chr4	98985692	98986494	ENSG00000263923	AC019131.1	ENST00000583654	non_canonical	1	0	0	1	0	0	0	0	0	0	0	0	1	0	0	1	0	0	0	0	0	0	0	0
chr4	99284528	99284672	ENSG00000187758	ADH1A	ENST00000503461	non_canonical	0	1	0	0	0	0	1	1	0	0	1	0	0	1	0	0	0	0	1	1	0	0	1	0
chr4	99471862	99476747	ENSG00000250300	AP001960.1	ENST00000506494	non_canonical	0	1	0	0	0	0	1	0	0	0	1	0	0	1	0	0	0	0	1	0	0	0	1	0
chr4	99476887	99498596	ENSG00000250300	AP001960.1	ENST00000506494	non_canonical	0	1	0	0	0	0	1	0	0	0	1	0	0	1	0	0	0	0	1	0	0	0	1	0
chr4	99563931	99570699	ENSG00000138823	MTTP	ENST00000505142	non_canonical	1	0	0	0	0	0	1	1	1	0	1	0	1	0	0	0	0	0	1	1	0	0	1	0
chr4	99563931	99574808	ENSG00000138823	MTTP	ENST00000513404	non_canonical	1	0	0	0	0	0	1	1	1	0	1	0	1	0	0	0	0	0	1	1	0	0	1	0
chr4	99563931	99581904	ENSG00000138823	MTTP	ENST00000506883	non_canonical	1	0	0	0	0	0	1	1	1	0	1	0	1	0	0	0	0	0	1	1	0	0	1	0
chr4	102502167	102525511	ENSG00000109320	NFKB1	ENST00000505458	non_canonical	1	0	0	1	0	0	0	1	0	0	0	0	1	0	0	1	0	0	0	1	0	0	0	0
chr4	102728411	102730504	ENSG00000230069	LRRC37A15P	ENST00000514785	non_canonical	1	0	0	1	0	0	0	1	0	0	0	0	1	0	0	1	0	0	0	1	0	0	0	0
chr4	102869512	102885215	ENSG00000145354	CISD2	ENST00000503643	non_canonical	1	0	0	1	0	0	0	1	1	0	0	0	1	0	0	1	0	0	0	1	0	0	0	0
chr4	102961998	102962126	ENSG00000249283	ACTR3BP4	ENST00000503033	non_canonical	1	0	0	1	0	0	0	1	0	0	0	0	1	0	0	1	0	0	0	1	0	0	0	0
chr4	103136171	103136279	ENSG00000138778	CENPE	ENST00000611174	non_canonical	1	0	0	1	0	0	0	0	0	0	0	0	1	0	0	1	0	0	0	0	0	0	0	0
chr4	105712602	105717592	ENSG00000138780	GSTCD	ENST00000394728	non_canonical	1	0	0	1	0	0	0	0	0	1	0	0	1	0	0	1	0	0	0	0	0	0	0	0
chr4	108415372	108415479	ENSG00000278589	ZACNP1	ENST00000612259	non_canonical	1	0	0	1	0	0	0	1	0	0	0	0	1	0	0	1	0	0	0	1	0	0	0	0
chr4	108415685	108415828	ENSG00000278589	ZACNP1	ENST00000612259	non_canonical	1	0	0	1	0	0	0	1	0	0	0	0	1	0	0	1	0	0	0	1	0	0	0	0
chr4	108415993	108416453	ENSG00000278589	ZACNP1	ENST00000612259	non_canonical	1	0	0	1	0	0	0	1	0	0	0	0	1	0	0	1	0	0	0	1	0	0	0	0
chr4	109010375	109050126	ENSG00000188517	COL25A1	ENST00000622134	non_canonical	1	0	1	0	0	0	0	1	0	0	0	0	1	0	1	0	0	0	0	1	0	0	0	0
chr4	109717713	109718688	ENSG00000123739	PLA2G12A	ENST00000502283	non_canonical	1	0	1	0	0	0	0	1	0	0	0	0	1	0	1	0	0	0	0	1	0	0	0	0
chr4	110146703	110147007	ENSG00000248200	AC093770.1	ENST00000511559	non_canonical	1	0	0	1	0	0	0	1	0	0	0	0	1	0	0	1	0	0	0	1	0	0	0	0
chr4	110416008	110416274	ENSG00000251046	ZNF969P	ENST00000510345	non_canonical	1	0	0	1	0	0	0	1	0	0	0	0	1	0	0	1	0	0	0	1	0	0	0	0
chr4	112798297	112798587	ENSG00000250500	AC017007.5	ENST00000503353	non_canonical	1	0	0	0	0	0	1	0	0	0	0	0	1	0	0	0	0	0	1	0	0	0	0	0
chr4	113970951	113979370	ENSG00000180801	ARSJ	ENST00000636527	non_canonical	0	1	0	0	0	0	1	0	0	0	1	0	0	1	0	0	0	0	1	0	0	0	1	0
chr4	116426012	116426665	ENSG00000248139	CUL4AP1	ENST00000514750	non_canonical	0	1	0	0	0	0	0	0	0	0	1	0	0	1	0	0	0	0	0	0	0	0	1	0
chr4	116427420	116429481	ENSG00000248139	CUL4AP1	ENST00000514750	non_canonical	0	1	0	0	0	0	0	0	0	0	1	0	0	1	0	0	0	0	0	0	0	0	1	0
chr4	119440635	119440950	ENSG00000283050	GTF2IP12	ENST00000456547	non_canonical	1	0	0	1	0	0	0	1	0	0	0	0	1	0	0	1	0	0	0	1	0	0	0	0
chr4	119441052	119444368	ENSG00000283050	GTF2IP12	ENST00000456547	non_canonical	1	0	0	1	0	0	0	1	0	0	0	0	1	0	0	1	0	0	0	1	0	0	0	0
chr4	119444431	119450041	ENSG00000283050	GTF2IP12	ENST00000456547	non_canonical	1	0	0	1	0	0	0	1	0	0	0	0	1	0	0	1	0	0	0	1	0	0	0	0
chr4	119947842	119959143	ENSG00000250183	AC097173.2	ENST00000505862	non_canonical	0	1	0	0	0	0	0	0	0	0	1	0	0	1	0	0	0	0	0	0	0	0	1	0
chr4	119959221	119962384	ENSG00000250183	AC097173.2	ENST00000505862	non_canonical	0	1	0	0	0	0	0	0	0	0	1	0	0	1	0	0	0	0	0	0	0	0	1	0
chr4	119962568	119963787	ENSG00000250183	AC097173.2	ENST00000505862	non_canonical	0	1	0	0	0	0	0	0	0	0	1	0	0	1	0	0	0	0	0	0	0	0	1	0
chr4	120896658	120896991	ENSG00000251609	SETP12	ENST00000514068	non_canonical	0	1	0	0	0	0	1	0	0	0	1	0	0	1	0	0	0	0	1	0	0	0	1	0
chr4	122730643	122730834	ENSG00000224786	CETN4P	ENST00000432407	non_canonical	1	0	0	1	0	0	0	1	0	0	0	0	1	0	0	1	0	0	0	1	0	0	0	0
chr4	122730955	122731573	ENSG00000224786	CETN4P	ENST00000432407	non_canonical	1	0	0	1	0	0	0	1	0	0	0	0	1	0	0	1	0	0	0	1	0	0	0	0
chr4	125682481	125683235	ENSG00000251436	NUP58P1	ENST00000502546	non_canonical	0	1	0	0	0	0	1	0	0	0	1	0	0	1	0	0	0	0	1	0	0	0	1	0
chr4	126106328	126106714	ENSG00000251005	H3P15	ENST00000506038	non_canonical	1	0	0	0	0	0	0	0	0	0	1	0	1	0	0	0	0	0	0	0	0	0	1	0
chr4	126563955	126564121	ENSG00000223620	RBM48P1	ENST00000509661	non_canonical	1	0	0	0	0	0	0	0	0	0	0	0	1	0	0	0	0	0	0	0	0	0	0	0
chr4	128009193	128011674	ENSG00000164074	ABHD18	ENST00000388795	non_canonical	1	0	1	0	0	0	0	1	0	0	0	0	1	0	1	0	0	0	0	1	0	0	0	0
chr4	129136807	129137544	ENSG00000248958	ZSWIM5P3	ENST00000511265	non_canonical	1	0	0	0	0	0	1	1	0	0	0	0	1	0	0	0	0	0	1	1	0	0	0	0
chr4	129137873	129138208	ENSG00000248958	ZSWIM5P3	ENST00000511265	non_canonical	1	0	0	0	0	0	1	1	0	0	0	0	1	0	0	0	0	0	1	1	0	0	0	0
chr4	130964118	130966405	ENSG00000287924	AC093902.1	ENST00000655194	non_canonical	0	1	0	0	0	0	0	0	0	0	1	0	0	1	0	0	0	0	0	0	0	0	1	0
chr4	130966947	130967202	ENSG00000287924	AC093902.1	ENST00000655194	non_canonical	0	1	0	0	0	0	0	0	0	0	1	0	0	1	0	0	0	0	0	0	0	0	1	0
chr4	131112875	131113195	ENSG00000250213	AC025554.1	ENST00000505641	non_canonical	0	1	0	0	0	0	0	0	0	0	1	0	0	1	0	0	0	0	0	0	0	0	1	0
chr4	133574673	133574856	ENSG00000250191	AC105252.1	ENST00000503089	non_canonical	0	1	0	0	0	0	0	0	0	0	1	0	0	1	0	0	0	0	0	0	0	0	1	0
chr4	139427256	139430641	ENSG00000248863	AC097376.2	ENST00000512815	non_canonical	1	0	1	0	0	0	0	1	0	0	0	0	1	0	1	0	0	0	0	1	0	0	0	0
chr4	142766852	142767588	ENSG00000109452	INPP4B	ENST00000505483	non_canonical	0	1	0	0	0	0	1	1	0	0	1	0	0	1	0	0	0	0	1	1	0	0	1	0
chr4	143497720	143498064	ENSG00000250540	AC104685.1	ENST00000502445	non_canonical	1	0	0	1	0	0	0	1	0	0	0	0	1	0	0	1	0	0	0	1	0	0	0	0
chr4	143761005	143761529	ENSG00000250345	AC104090.1	ENST00000506341	non_canonical	1	0	0	0	0	0	1	1	0	1	0	0	1	0	0	0	0	0	1	1	0	1	0	0
chr4	143969379	144085201	ENSG00000251600	AC107223.1	ENST00000506982	non_canonical	1	0	0	0	0	0	0	1	1	1	0	0	1	0	0	0	0	0	0	1	0	0	0	0
chr4	143970538	143973109	ENSG00000251600	AC107223.1	ENST00000509873	non_canonical	1	0	0	0	0	0	0	1	0	0	0	0	1	0	0	0	0	0	0	1	0	0	0	0
chr4	143979068	143979849	ENSG00000251600	AC107223.1	ENST00000669148	non_canonical	1	0	0	0	0	0	0	1	0	0	0	0	1	0	0	0	0	0	0	1	0	0	0	0
chr4	143999449	144000382	ENSG00000250361	GYPB	ENST00000638448	non_canonical	1	0	0	0	0	0	0	1	0	0	0	0	1	0	0	0	0	0	0	1	0	0	0	0
chr4	144010613	144011927	ENSG00000286055	AC093890.2	ENST00000652283	non_canonical	1	0	0	0	0	0	0	1	1	0	0	0	1	0	0	0	0	0	0	1	1	0	0	0
chr4	145270122	145270448	ENSG00000240992	RPS23P4	ENST00000487908	non_canonical	1	0	0	1	0	0	0	1	0	0	1	0	1	0	0	1	0	0	0	1	0	0	1	0
chr4	150761847	150798076	ENSG00000198589	LRBA	ENST00000651035	non_canonical	1	0	0	1	0	0	0	1	0	0	0	0	1	0	0	1	0	0	0	1	0	0	0	0
chr4	151259631	151261111	ENSG00000249012	AC104819.1	ENST00000504587	non_canonical	1	0	0	0	1	0	0	1	0	0	0	0	1	0	0	0	1	0	0	1	0	0	0	0
chr4	151261135	151261343	ENSG00000249012	AC104819.1	ENST00000504587	non_canonical	1	0	0	0	1	0	0	1	0	0	0	0	1	0	0	0	1	0	0	1	0	0	0	0
chr4	151261524	151262336	ENSG00000249012	AC104819.1	ENST00000504587	non_canonical	1	0	0	0	1	0	0	1	0	0	0	0	1	0	0	0	1	0	0	1	0	0	0	0
chr4	151262366	151262727	ENSG00000249012	AC104819.1	ENST00000504587	non_canonical	1	0	0	0	1	0	0	1	0	0	0	0	1	0	0	0	1	0	0	1	0	0	0	0
chr4	151667315	151670290	ENSG00000164142	FAM160A1	ENST00000508664	non_canonical	1	0	0	1	0	0	0	1	0	0	0	0	1	0	0	1	0	0	0	1	0	0	0	0
chr4	154523676	154523975	ENSG00000250609	AC110753.1	ENST00000505711	non_canonical	1	0	0	1	0	0	0	0	0	0	0	0	1	0	0	1	0	0	0	0	0	0	0	0
chr4	154585710	154586785	ENSG00000171560	FGA	ENST00000622532	non_canonical	1	0	0	0	0	0	1	0	0	0	0	0	1	0	0	0	0	0	1	0	0	0	0	0
chr4	155383299	155383949	ENSG00000250398	AC097467.2	ENST00000502884	non_canonical	0	1	0	0	0	0	1	0	0	0	1	0	0	1	0	0	0	0	1	0	0	0	1	0
chr4	155456694	155456912	ENSG00000249127	MTND3P3	ENST00000505004	non_canonical	0	1	0	0	0	0	1	0	0	0	1	0	0	1	0	0	0	0	1	0	0	0	1	0
chr4	155697060	155717158	ENSG00000164116	GUCY1A1	ENST00000509901	non_canonical	0	1	0	0	0	0	1	0	0	0	1	0	0	1	0	0	0	0	1	0	0	0	1	0
chr4	158171480	158172251	ENSG00000248429	FAM198B-AS1	ENST00000503611	non_canonical	0	1	0	0	0	0	0	0	0	0	1	0	0	1	0	0	0	0	0	0	0	0	1	0
chr4	158171480	158176911	ENSG00000248429	FAM198B-AS1	ENST00000505532	non_canonical	0	1	0	0	0	0	0	0	0	1	1	0	0	1	0	0	0	0	0	0	0	0	1	0
chr4	158171480	158179660	ENSG00000248429	FAM198B-AS1	ENST00000509463	non_canonical	0	1	0	0	0	0	1	0	0	1	1	0	0	1	0	0	0	0	0	0	0	0	1	0
chr4	158469685	158470150	ENSG00000248387	AC121161.1	ENST00000510606	non_canonical	1	0	0	0	0	0	1	1	0	0	1	0	1	0	0	0	0	0	1	1	0	0	1	0
chr4	162322294	162322867	ENSG00000251253	MTHFD2P4	ENST00000515074	non_canonical	0	1	0	0	0	0	0	0	0	0	1	0	0	1	0	0	0	0	0	0	0	0	1	0
chr4	162323240	162323362	ENSG00000251253	MTHFD2P4	ENST00000515074	non_canonical	0	1	0	0	0	0	0	0	0	0	1	0	0	1	0	0	0	0	0	0	0	0	1	0
chr4	164938979	164939302	ENSG00000248645	AC106872.5	ENST00000514228	non_canonical	1	0	0	1	0	0	0	1	0	0	0	0	1	0	0	1	0	0	0	1	0	0	0	0
chr4	165664551	165664691	ENSG00000250725	AC080079.1	ENST00000509326	non_canonical	0	1	0	0	0	0	1	0	0	0	1	0	0	1	0	0	0	0	1	0	0	0	1	0
chr4	165665016	165665153	ENSG00000250725	AC080079.1	ENST00000509326	non_canonical	0	1	0	0	0	0	1	0	0	0	1	0	0	1	0	0	0	0	1	0	0	0	1	0
chr4	168598485	168598554	ENSG00000229226	BTF3L4P4	ENST00000506381	non_canonical	1	0	0	0	0	0	1	0	0	0	1	0	1	0	0	0	0	0	1	0	0	0	1	0
chr4	169662738	169663113	ENSG00000109572	CLCN3	ENST00000504131	non_canonical	1	0	0	1	0	0	0	1	0	0	0	0	1	0	0	1	0	0	0	1	0	0	0	0
chr4	170141802	170142200	ENSG00000248739	AC069306.1	ENST00000507006	non_canonical	0	1	0	0	0	0	1	0	0	0	1	0	0	1	0	0	0	0	1	0	0	0	1	0
chr4	171113812	171114022	ENSG00000249525	AC034159.1	ENST00000513885	non_canonical	0	1	0	0	0	0	0	0	0	0	1	0	0	1	0	0	0	0	0	0	0	0	1	0
chr4	173528986	173529079	ENSG00000164107	HAND2	ENST00000621866	non_canonical	1	0	0	0	0	0	1	1	0	0	0	0	1	0	0	0	0	0	1	1	0	0	0	0
chr4	173529625	173530179	ENSG00000164107	HAND2	ENST00000505300	non_canonical	1	0	0	0	0	0	1	1	0	0	0	0	1	0	0	0	0	0	1	1	0	0	0	0
chr4	175287770	175290475	ENSG00000249284	AC095050.2	ENST00000510748	non_canonical	0	1	0	0	0	0	1	0	0	0	1	0	0	1	0	0	0	0	1	0	0	0	1	0
chr4	176631447	176631584	ENSG00000248480	AC093801.2	ENST00000503966	non_canonical	0	1	0	0	0	0	1	1	0	0	1	0	0	1	0	0	0	0	1	1	0	0	1	0
chr4	176632510	176633163	ENSG00000248480	AC093801.2	ENST00000503966	non_canonical	0	1	0	0	0	0	1	1	0	0	1	0	0	1	0	0	0	0	1	1	0	0	1	0
chr4	179857110	179857419	ENSG00000248921	AC021193.1	ENST00000511607	non_canonical	0	1	0	0	0	0	0	0	0	0	1	0	0	1	0	0	0	0	0	0	0	0	1	0
chr4	183029066	183029363	ENSG00000250636	AC019193.1	ENST00000506678	non_canonical	1	0	0	1	0	0	0	1	0	0	0	0	1	0	0	1	0	0	0	1	0	0	0	0
chr4	185056197	185056326	ENSG00000250754	LINC02436	ENST00000653071	non_canonical	1	0	1	0	0	0	0	1	0	0	0	0	1	0	1	0	0	0	0	1	0	0	0	0
chr4	186158565	186158649	ENSG00000250327	RPSAP70	ENST00000504462	non_canonical	1	0	0	1	0	0	0	0	0	0	0	0	1	0	0	1	0	0	0	0	0	0	0	0
chr4	186273175	186275786	ENSG00000088926	F11	ENST00000264692	non_canonical	1	0	0	1	0	0	0	0	0	0	0	0	1	0	0	1	0	0	0	0	0	0	0	0
chr4	186621775	186628144	ENSG00000083857	FAT1	ENST00000614102	non_canonical	1	0	0	0	0	0	0	0	0	0	0	0	1	0	0	0	0	0	0	0	0	0	0	0
chr4	187442292	187442862	ENSG00000251643	AC093763.2	ENST00000505334	non_canonical	0	1	0	0	0	0	0	0	0	0	1	0	0	1	0	0	0	0	0	0	0	0	1	0
chr4	187970488	187970826	ENSG00000213331	AC108073.1	ENST00000508231	non_canonical	0	1	0	0	0	0	0	0	0	0	1	0	0	1	0	0	0	0	0	0	0	0	1	0
chr4	188388524	188388871	ENSG00000248880	ICE2P1	ENST00000512800	non_canonical	0	1	0	0	0	0	1	0	0	0	1	0	0	1	0	0	0	0	1	0	0	0	1	0
chr4	188631180	188631668	ENSG00000250523	AC093909.3	ENST00000504783	non_canonical	0	1	0	0	0	0	0	1	0	0	1	0	0	1	0	0	0	0	0	1	0	0	1	0
chr4	189980608	189981233	ENSG00000271307	AF146191.1	ENST00000604941	non_canonical	1	0	0	0	0	0	0	0	0	0	0	0	1	0	0	0	0	0	0	0	0	0	0	0
chr4	189981326	189981698	ENSG00000271307	AF146191.1	ENST00000604941	non_canonical	1	0	0	0	0	0	0	0	0	0	0	0	1	0	0	0	0	0	0	0	0	0	0	0
chr4	190057923	190058001	ENSG00000249003	CLUHP4	ENST00000507604	non_canonical	1	0	0	0	0	0	0	0	0	0	0	0	1	0	0	0	0	0	0	0	0	0	0	0
chr4	190058123	190058201	ENSG00000249003	CLUHP4	ENST00000507604	non_canonical	1	0	0	0	0	0	0	0	0	0	0	0	1	0	0	0	0	0	0	0	0	0	0	0
chr4	190059300	190059426	ENSG00000249003	CLUHP4	ENST00000507604	non_canonical	1	0	0	0	0	0	0	0	0	0	0	0	1	0	0	0	0	0	0	0	0	0	0	0
chr4	190060256	190060471	ENSG00000249003	CLUHP4	ENST00000507604	non_canonical	1	0	0	0	0	0	0	0	0	0	0	0	1	0	0	0	0	0	0	0	0	0	0	0
chr4	190060613	190060929	ENSG00000249003	CLUHP4	ENST00000507604	non_canonical	1	0	0	0	0	0	0	0	0	0	0	0	1	0	0	0	0	0	0	0	0	0	0	0
chr4	190061450	190061639	ENSG00000249003	CLUHP4	ENST00000507604	non_canonical	1	0	0	0	0	0	0	0	0	0	0	0	1	0	0	0	0	0	0	0	0	0	0	0
chr5	225486	230920	ENSG00000073578	SDHA	ENST00000617470	non_canonical	1	0	1	0	0	0	0	0	0	0	0	0	1	0	1	0	0	0	0	0	0	0	0	0
chr5	289156	289442	ENSG00000250848	AC021087.2	ENST00000504656	non_canonical	1	0	1	0	0	0	0	0	0	0	0	0	1	0	1	0	0	0	0	0	0	0	0	0
chr5	796064	796125	ENSG00000188818	ZDHHC11	ENST00000424784	non_canonical	1	0	1	0	0	0	0	0	1	0	0	0	1	0	1	0	0	0	0	0	1	0	0	0
chr5	1572286	1574171	ENSG00000185986	SDHAP3	ENST00000515467	non_canonical	1	0	0	0	1	0	0	0	0	0	0	0	1	0	0	0	1	0	0	0	0	0	0	0
chr5	1614954	1615121	ENSG00000232615	AC026412.2	ENST00000512270	non_canonical	1	0	0	0	1	0	0	0	0	0	0	0	1	0	0	0	1	0	0	0	0	0	0	0
chr5	1615754	1616011	ENSG00000232615	AC026412.2	ENST00000512270	non_canonical	1	0	0	0	1	0	0	0	0	0	0	0	1	0	0	0	1	0	0	0	0	0	0	0
chr5	1931383	1933802	ENSG00000288108	AC126768.3	ENST00000662909	non_canonical	1	0	0	0	1	0	0	1	0	0	0	0	1	0	0	0	1	0	0	1	0	0	0	0
chr5	6290082	6290450	ENSG00000250730	HMGB3P3	ENST00000510526	non_canonical	1	0	0	0	0	1	0	1	0	0	0	0	1	0	0	0	0	1	0	1	0	0	0	0
chr5	7287959	7288267	ENSG00000248775	AC091951.3	ENST00000504093	non_canonical	0	1	0	0	0	1	0	1	0	0	1	0	0	1	0	0	0	1	0	1	0	0	1	0
chr5	10652886	10655801	ENSG00000251196	AC106760.1	ENST00000508690	non_canonical	1	0	0	0	1	0	0	0	0	0	0	0	1	0	0	0	1	0	0	0	0	0	0	0
chr5	17202633	17202950	ENSG00000250816	DCAF13P2	ENST00000514188	non_canonical	1	0	0	0	0	1	0	0	0	1	0	0	1	0	0	0	0	1	0	0	0	1	0	0
chr5	23262225	23262575	ENSG00000250319	AC010460.3	ENST00000509054	non_canonical	0	1	0	0	0	1	0	0	0	0	1	0	0	1	0	0	0	1	0	0	0	0	1	0
chr5	29002041	29002612	ENSG00000249226	SUCLG2P4	ENST00000514739	non_canonical	1	0	0	0	0	1	0	0	0	0	1	0	1	0	0	0	0	1	0	0	0	0	1	0
chr5	29162590	29164416	ENSG00000259786	LINC02109	ENST00000565798	non_canonical	1	0	0	0	0	1	0	0	0	0	1	0	1	0	0	0	0	1	0	0	0	0	1	0
chr5	31908761	31909066	ENSG00000214108	TPT1P5	ENST00000511433	non_canonical	1	0	0	0	1	0	0	1	0	0	0	0	1	0	0	0	1	0	0	1	0	0	0	0
chr5	33971422	33972043	ENSG00000250914	AC139783.2	ENST00000504847	non_canonical	0	1	0	0	0	1	0	0	0	0	1	0	0	1	0	0	0	1	0	0	0	0	1	0
chr5	33989502	33994077	ENSG00000242110	AMACR	ENST00000514195	non_canonical	0	1	0	0	0	1	0	0	0	0	0	0	0	1	0	0	0	1	0	0	0	0	0	0
chr5	34860975	34861274	ENSG00000250140	AC026801.1	ENST00000515352	non_canonical	1	0	0	0	1	0	0	1	0	0	0	0	1	0	0	0	1	0	0	1	0	0	0	0
chr5	35081505	35081819	ENSG00000250886	AC010368.1	ENST00000510160	non_canonical	0	1	0	0	0	1	0	1	0	0	1	0	0	1	0	0	0	1	0	1	0	0	1	0
chr5	36638790	36649314	ENSG00000274441	AC008957.2	ENST00000618632	non_canonical	1	0	0	0	1	0	0	1	0	0	1	0	1	0	0	0	1	0	0	1	0	0	1	0
chr5	37377283	37377883	ENSG00000250455	AC117532.1	ENST00000514638	non_canonical	1	0	1	0	0	0	0	1	0	0	0	0	1	0	1	0	0	0	0	1	0	0	0	0
chr5	38763266	38763814	ENSG00000248577	AC091435.1	ENST00000505442	non_canonical	1	0	0	0	1	0	0	1	0	0	0	0	1	0	0	0	1	0	0	1	0	0	0	0
chr5	39169561	39169707	ENSG00000251215	GOLGA5P1	ENST00000507317	non_canonical	1	0	1	0	0	0	0	1	0	0	0	0	1	0	1	0	0	0	0	1	0	0	0	0
chr5	41312538	41312728	ENSG00000182836	PLCXD3	ENST00000328457	non_canonical	0	1	0	0	0	1	0	1	0	0	1	0	0	1	0	0	0	1	0	1	0	0	1	0
chr5	41586791	41587135	ENSG00000251478	AC008817.1	ENST00000504215	non_canonical	0	1	0	0	0	1	0	1	0	0	1	0	0	1	0	0	0	1	0	1	0	0	1	0
chr5	41911081	41918686	ENSG00000205765	C5orf51	ENST00000612065	non_canonical	1	0	0	0	0	1	0	1	0	0	0	0	1	0	0	0	0	1	0	1	0	0	0	0
chr5	41968063	41968269	ENSG00000249266	MTHFD2P6	ENST00000506170	non_canonical	1	0	0	0	0	1	0	1	0	0	1	0	1	0	0	0	0	1	0	1	0	0	1	0
chr5	42466012	42468549	ENSG00000248873	SERBP1P6	ENST00000507707	non_canonical	0	1	0	0	0	1	0	0	0	0	1	0	0	1	0	0	0	1	0	0	0	0	1	0
chr5	51931002	51931313	ENSG00000249270	KATNBL1P4	ENST00000503545	non_canonical	0	1	0	0	0	1	0	0	0	0	1	0	0	1	0	0	0	1	0	0	0	0	1	0
chr5	53413534	53413854	ENSG00000240052	AC108114.1	ENST00000477321	non_canonical	1	0	0	0	1	0	0	1	0	0	0	0	1	0	0	0	1	0	0	1	0	0	0	0
chr5	53886707	54067161	ENSG00000185305	ARL15	ENST00000620747	non_canonical	1	0	0	0	1	0	0	0	0	0	0	0	1	0	0	0	1	0	0	0	0	0	0	0
chr5	53898344	53899018	ENSG00000287087	AC025175.2	ENST00000663609	non_canonical	1	0	0	0	1	0	0	0	0	0	0	0	1	0	0	0	1	0	0	0	0	0	0	0
chr5	54399644	54399963	ENSG00000251597	RPL37P25	ENST00000507308	non_canonical	1	0	0	0	1	0	0	1	0	0	0	0	1	0	0	0	1	0	0	1	0	0	0	0
chr5	54808995	54810072	ENSG00000232517	AC112198.2	ENST00000426589	non_canonical	1	0	0	0	1	0	0	1	0	0	0	0	1	0	0	0	1	0	0	1	0	0	0	0
chr5	54810963	54811062	ENSG00000232517	AC112198.2	ENST00000426589	non_canonical	1	0	0	0	1	0	0	1	0	0	0	0	1	0	0	0	1	0	0	1	0	0	0	0
chr5	54811266	54811909	ENSG00000232517	AC112198.2	ENST00000426589	non_canonical	1	0	0	0	1	0	0	1	0	0	0	0	1	0	0	0	1	0	0	1	0	0	0	0
chr5	54812140	54833040	ENSG00000232517	AC112198.2	ENST00000426589	non_canonical	1	0	0	0	1	0	0	1	0	0	0	0	1	0	0	0	1	0	0	1	0	0	0	0
chr5	54833347	54841152	ENSG00000232517	AC112198.2	ENST00000426589	non_canonical	1	0	0	0	1	0	0	1	0	0	0	0	1	0	0	0	1	0	0	1	0	0	0	0
chr5	54841318	54856539	ENSG00000232517	AC112198.2	ENST00000426589	non_canonical	1	0	0	0	1	0	0	1	1	0	0	0	1	0	0	0	1	0	0	1	0	0	0	0
chr5	54856720	54866544	ENSG00000232517	AC112198.2	ENST00000426589	non_canonical	1	0	0	0	1	0	0	1	1	1	0	0	1	0	0	0	1	0	0	0	0	0	0	0
chr5	54867040	54868470	ENSG00000232517	AC112198.2	ENST00000426589	non_canonical	1	0	0	0	1	0	0	0	0	0	0	0	1	0	0	0	1	0	0	0	0	0	0	0
chr5	55073126	55083454	ENSG00000249454	GZMAP1	ENST00000503054	non_canonical	1	0	0	0	1	0	0	1	0	0	0	0	1	0	0	0	1	0	0	1	0	0	0	0
chr5	55092730	55096285	ENSG00000249454	GZMAP1	ENST00000503054	non_canonical	1	0	0	0	1	0	0	1	0	0	0	0	1	0	0	0	1	0	0	1	0	0	0	0
chr5	55136053	55136481	ENSG00000164287	CDC20B	ENST00000507931	non_canonical	1	0	0	0	1	0	0	1	0	0	0	0	1	0	0	0	1	0	0	1	0	0	0	0
chr5	55285855	55289263	ENSG00000067248	DHX29	ENST00000621106	non_canonical	1	0	1	0	0	0	0	1	0	0	0	0	1	0	1	0	0	0	0	1	0	0	0	0
chr5	57121357	57122010	ENSG00000250480	AC034244.3	ENST00000514668	non_canonical	1	0	1	0	0	0	0	1	0	0	0	0	1	0	1	0	0	0	0	1	0	0	0	0
chr5	57122188	57122506	ENSG00000250480	AC034244.3	ENST00000514668	non_canonical	1	0	1	0	0	0	0	1	0	0	0	0	1	0	1	0	0	0	0	1	0	0	0	0
chr5	57422584	57422652	ENSG00000250308	SALL4P1	ENST00000510352	non_canonical	1	0	0	0	0	1	0	1	1	0	0	0	1	0	0	0	0	1	0	1	1	0	0	0
chr5	59215968	59217219	ENSG00000113448	PDE4D	ENST00000546160	non_canonical	0	1	0	0	0	1	0	1	0	0	1	0	0	1	0	0	0	1	0	1	0	0	1	0
chr5	61686112	61686882	ENSG00000178722	C5orf64	ENST00000313303	non_canonical	1	0	0	0	0	1	0	0	0	0	0	0	1	0	0	0	0	1	0	0	0	0	0	0
chr5	64404665	64406489	ENSG00000236068	AC091862.1	ENST00000438016	non_canonical	0	1	0	0	0	0	1	1	0	0	1	0	0	1	0	0	0	0	1	1	0	0	1	0
chr5	64413728	64450670	ENSG00000236068	AC091862.1	ENST00000438016	non_canonical	0	1	0	0	0	0	1	1	0	0	1	0	0	1	0	0	0	0	1	1	0	0	1	0
chr5	64450826	64486549	ENSG00000236068	AC091862.1	ENST00000438016	non_canonical	0	1	0	0	0	0	1	1	0	0	1	0	0	1	0	0	0	0	1	1	0	0	1	0
chr5	65210180	65210471	ENSG00000248288	AC008868.1	ENST00000509786	non_canonical	1	0	0	0	0	1	0	1	0	0	1	0	1	0	0	0	0	1	0	1	0	0	1	0
chr5	65809409	65809514	ENSG00000123213	NLN	ENST00000507201	non_canonical	1	0	0	1	0	0	0	1	0	0	0	0	1	0	0	1	0	0	0	1	0	0	0	0
chr5	67797492	67797628	ENSG00000249364	AC112206.2	ENST00000667775	non_canonical	1	0	0	0	0	1	0	1	0	0	1	0	1	0	0	0	0	1	0	1	0	0	1	0
chr5	68375129	68375286	ENSG00000251044	AC024579.1	ENST00000503685	non_canonical	1	0	0	0	1	0	0	1	0	0	0	0	1	0	0	0	1	0	0	1	0	0	0	0
chr5	70791315	70795780	ENSG00000253366	GUSBP16	ENST00000505516	non_canonical	0	0	0	0	0	0	0	0	0	0	0	0	0	0	0	0	0	0	0	0	0	0	0	0
chr5	71754803	71755891	ENSG00000278824	AC143336.1	ENST00000614164	non_canonical	1	0	0	0	1	0	0	1	0	0	0	0	1	0	0	0	1	0	0	1	0	0	0	0
chr5	74640429	74640627	ENSG00000171617	ENC1	ENST00000537006	non_canonical	1	0	0	0	1	0	0	1	0	0	0	0	1	0	0	0	1	0	0	1	0	0	0	0
chr5	78709143	78709438	ENSG00000254170	AC008802.1	ENST00000519121	non_canonical	1	0	1	0	0	0	0	1	0	0	0	0	1	0	1	0	0	0	0	1	0	0	0	0
chr5	78709757	78716020	ENSG00000254170	AC008802.1	ENST00000519121	non_canonical	1	0	1	0	0	0	0	1	0	0	0	0	1	0	1	0	0	0	0	1	0	0	0	0
chr5	79230168	79230494	ENSG00000250330	AC016559.3	ENST00000510759	non_canonical	1	0	1	0	0	0	0	1	0	0	0	0	1	0	1	0	0	0	0	1	0	0	0	0
chr5	79615163	79619611	ENSG00000164329	TENT2	ENST00000428308	non_canonical	1	0	1	0	0	0	0	1	0	0	0	0	1	0	1	0	0	0	0	1	0	0	0	0
chr5	79982434	79988538	ENSG00000177034	MTX3	ENST00000617335	non_canonical	1	0	0	0	1	0	0	1	0	0	0	0	1	0	0	0	1	0	0	1	0	0	0	0
chr5	80300545	80302614	ENSG00000184188	AC026410.1	ENST00000507366	non_canonical	1	0	1	0	0	0	0	0	0	0	0	0	1	0	1	0	0	0	0	0	0	0	0	0
chr5	80501007	80501324	ENSG00000240003	RPL7P24	ENST00000493052	non_canonical	1	0	1	0	0	0	0	1	0	0	0	0	1	0	1	0	0	0	0	1	0	0	0	0
chr5	80997684	80998013	ENSG00000251001	AC026427.2	ENST00000506228	non_canonical	1	0	0	0	1	0	0	1	0	0	0	0	1	0	0	0	1	0	0	1	0	0	0	0
chr5	82969110	82976282	ENSG00000248400	ST13P12	ENST00000508958	non_canonical	1	0	0	0	0	1	0	1	0	0	1	0	1	0	0	0	0	1	0	1	0	0	1	0
chr5	83201745	83202074	ENSG00000243385	AC094085.1	ENST00000468914	non_canonical	1	0	0	0	1	0	0	1	0	0	0	0	1	0	0	0	1	0	0	1	0	0	0	0
chr5	83541701	83581092	ENSG00000249835	VCAN-AS1	ENST00000513899	non_canonical	0	1	0	0	0	0	1	1	0	0	1	0	0	1	0	0	0	0	1	1	0	0	1	0
chr5	85210195	85210455	ENSG00000250253	AC117522.3	ENST00000507974	non_canonical	0	1	0	0	0	0	0	0	0	0	1	0	0	1	0	0	0	0	0	0	0	0	1	0
chr5	86284394	86284828	ENSG00000205449	NBPF22P	ENST00000508988	non_canonical	0	1	0	0	0	0	0	0	0	0	1	0	0	1	0	0	0	0	0	0	0	0	1	0
chr5	91308388	91314091	ENSG00000248323	LUCAT1	ENST00000648905	non_canonical	1	0	0	1	0	0	0	1	0	0	0	0	1	0	0	1	0	0	0	1	0	0	0	0
chr5	91308906	91311549	ENSG00000248323	LUCAT1	ENST00000649447	non_canonical	1	0	0	1	0	0	0	1	0	0	0	0	1	0	0	1	0	0	0	1	0	0	0	0
chr5	91310743	91311549	ENSG00000248323	LUCAT1	ENST00000649304	non_canonical	1	0	0	1	0	0	0	1	0	0	0	0	1	0	0	1	0	0	0	1	0	0	0	0
chr5	92560033	92639445	ENSG00000249776	AC124854.1	ENST00000512210	non_canonical	0	1	0	0	0	0	1	0	0	0	1	0	0	1	0	0	0	0	0	0	0	0	1	0
chr5	95834701	95834906	ENSG00000251000	AC008592.3	ENST00000514941	non_canonical	1	0	0	1	0	0	0	1	0	0	0	0	1	0	0	1	0	0	0	1	0	0	0	0
chr5	96785497	96785727	ENSG00000248734	AC008906.1	ENST00000512856	non_canonical	1	0	0	1	0	0	0	1	0	0	0	0	1	0	0	1	0	0	0	1	0	0	0	0
chr5	96942368	96942892	ENSG00000227836	AC008850.2	ENST00000427546	non_canonical	1	0	0	1	0	0	0	1	0	0	0	0	1	0	0	1	0	0	0	1	0	0	0	0
chr5	97802811	97803899	ENSG00000286953	AC122697.1	ENST00000659033	non_canonical	0	1	0	0	0	0	1	1	0	0	1	0	0	1	0	0	0	0	1	1	0	0	1	0
chr5	98203139	98204751	ENSG00000249135	AC116347.2	ENST00000514912	non_canonical	0	1	0	0	0	0	1	1	0	0	1	0	0	1	0	0	0	0	1	1	0	0	1	0
chr5	99534371	99534453	ENSG00000227762	GUSBP8	ENST00000502652	non_canonical	0	1	0	0	0	0	0	0	0	0	1	0	0	1	0	0	0	0	0	0	0	0	1	0
chr5	100066154	100066238	ENSG00000274455	AC092278.1	ENST00000621951	non_canonical	0	1	0	0	0	0	0	0	0	0	1	0	0	1	0	0	0	0	0	0	0	0	1	0
chr5	100379579	100379663	ENSG00000275374	AC113385.3	ENST00000621479	non_canonical	0	1	0	0	0	0	1	0	1	0	1	0	0	1	0	0	0	0	1	0	1	0	1	0
chr5	102475793	102480344	ENSG00000205359	SLCO6A1	ENST00000514551	non_canonical	0	1	0	0	0	0	1	0	0	0	1	0	0	1	0	0	0	0	1	0	0	0	1	0
chr5	108380923	108381055	ENSG00000145743	FBXL17	ENST00000619412	non_canonical	1	0	0	0	0	0	1	0	0	0	1	0	1	0	0	0	0	0	1	0	0	0	1	0
chr5	108784500	108785007	ENSG00000249921	AC034207.1	ENST00000506742	non_canonical	1	0	0	1	0	0	0	1	0	0	0	0	1	0	0	1	0	0	0	1	0	0	0	0
chr5	109448680	109448992	ENSG00000248867	AC010625.1	ENST00000511296	non_canonical	1	0	0	1	0	0	0	1	0	0	0	0	1	0	0	1	0	0	0	1	0	0	0	0
chr5	111155423	111155726	ENSG00000250728	AC010468.3	ENST00000508225	non_canonical	0	1	0	0	0	0	1	0	0	1	1	0	0	1	0	0	0	0	1	0	0	1	1	0
chr5	111155890	111156038	ENSG00000250728	AC010468.3	ENST00000508225	non_canonical	0	1	0	0	0	0	1	0	0	1	1	0	0	1	0	0	0	0	1	0	0	1	1	0
chr5	114433929	114463048	ENSG00000080709	KCNN2	ENST00000503706	non_canonical	0	1	0	0	0	0	1	1	0	0	1	0	0	1	0	0	0	0	1	1	0	0	1	0
chr5	117719945	117721877	ENSG00000251477	AC114322.1	ENST00000506771	non_canonical	0	1	0	0	0	0	0	0	0	0	1	0	0	1	0	0	0	0	0	0	0	0	1	0
chr5	119127347	119127739	ENSG00000248885	AC118465.1	ENST00000513820	non_canonical	1	0	0	1	0	0	0	1	0	0	0	0	1	0	0	1	0	0	0	1	0	0	0	0
chr5	121040582	121040689	ENSG00000251135	AC008565.1	ENST00000509046	non_canonical	0	1	0	0	0	0	0	0	0	0	1	0	0	1	0	0	0	0	0	0	0	0	1	0
chr5	121040737	121043688	ENSG00000251135	AC008565.1	ENST00000509046	non_canonical	0	1	0	0	0	0	0	0	0	0	1	0	0	1	0	0	0	0	0	0	0	0	1	0
chr5	125967497	125967985	ENSG00000241888	RPSAP37	ENST00000470913	non_canonical	0	1	0	0	0	0	1	1	0	0	1	0	0	1	0	0	0	0	1	1	0	0	1	0
chr5	132147658	132149398	ENSG00000227616	AC063976.3	ENST00000426849	non_canonical	1	0	0	1	0	0	0	1	0	0	0	0	1	0	0	1	0	0	0	1	0	0	0	0
chr5	132202870	132203346	ENSG00000224431	AC063976.2	ENST00000425667	non_canonical	1	0	0	1	0	0	0	1	0	0	0	0	1	0	0	1	0	0	0	1	0	0	0	0
chr5	132334926	132366567	ENSG00000233006	MIR3936HG	ENST00000669845	non_canonical	1	0	1	0	0	0	0	1	0	0	0	0	1	0	1	0	0	0	0	1	0	0	0	0
chr5	132365027	132366567	ENSG00000233006	MIR3936HG	ENST00000621103	non_canonical	1	0	1	0	0	0	0	1	0	0	0	0	1	0	1	0	0	0	0	1	0	0	0	0
chr5	132366049	132366567	ENSG00000233006	MIR3936HG	ENST00000649993	non_canonical	1	0	1	0	0	0	0	1	0	0	0	0	1	0	1	0	0	0	0	1	0	0	0	0
chr5	132641833	132642182	ENSG00000223442	TH2LCRR	ENST00000435042	non_canonical	1	0	1	0	0	0	0	1	0	0	0	0	1	0	1	0	0	0	0	1	0	0	0	0
chr5	132944067	132944981	ENSG00000235253	AC010240.3	ENST00000445363	non_canonical	1	0	1	0	0	0	0	1	0	0	0	0	1	0	1	0	0	0	0	1	0	0	0	0
chr5	133089662	133091165	ENSG00000170606	HSPA4	ENST00000615899	non_canonical	1	0	1	0	0	0	0	0	0	0	0	0	1	0	1	0	0	0	0	0	0	0	0	0
chr5	133249565	133400915	ENSG00000053108	FSTL4	ENST00000621681	non_canonical	1	0	1	0	1	0	0	1	0	0	0	0	1	0	0	0	0	0	0	1	0	0	0	0
chr5	134158628	134161019	ENSG00000113558	SKP1	ENST00000521216	non_canonical	1	0	1	0	0	0	0	1	0	0	0	0	1	0	1	0	0	0	0	1	0	0	0	0
chr5	134816606	134817495	ENSG00000145833	DDX46	ENST00000452510	non_canonical	1	0	1	0	0	0	0	1	0	0	0	0	1	0	1	0	0	0	0	1	0	0	0	0
chr5	135450722	135458303	ENSG00000249639	AC022092.1	ENST00000510230	non_canonical	1	0	1	0	0	0	0	1	0	1	0	0	1	0	1	0	0	0	0	1	0	0	0	0
chr5	135940660	135941027	ENSG00000164616	FBXL21P	ENST00000297158	non_canonical	1	0	0	0	1	0	0	1	0	0	0	0	1	0	0	0	1	0	0	1	0	0	0	0
chr5	138343749	138344824	ENSG00000120709	FAM53C	ENST00000512180	non_canonical	1	0	1	0	0	0	0	1	0	0	0	0	1	0	1	0	0	0	0	1	0	0	0	0
chr5	138379679	138398346	ENSG00000120733	KDM3B	ENST00000542866	non_canonical	1	0	1	0	0	0	0	1	0	0	0	0	1	0	1	0	0	0	0	1	0	0	0	0
chr5	139035643	139035933	ENSG00000242683	RPL12P21	ENST00000472214	non_canonical	1	0	1	0	0	0	0	1	0	0	0	0	1	0	1	0	0	0	0	1	0	0	0	0
chr5	139822787	139833701	ENSG00000146005	PSD2	ENST00000651792	non_canonical	1	0	1	0	0	0	0	1	0	0	0	0	1	0	1	0	0	0	0	1	0	0	0	0
chr5	140570209	140570287	ENSG00000283602	AC116353.6	ENST00000638148	non_canonical	1	0	1	0	0	0	0	1	0	0	0	0	1	0	1	0	0	0	0	1	0	0	0	0
chr5	140573191	140573700	ENSG00000283602	AC116353.6	ENST00000638148	non_canonical	1	0	1	0	0	0	0	1	0	0	0	0	1	0	1	0	0	0	0	1	0	0	0	0
chr5	140732376	140732701	ENSG00000250515	AC116353.4	ENST00000511215	non_canonical	1	0	0	1	0	0	0	0	0	1	0	0	1	0	0	1	0	0	0	0	0	1	0	0
chr5	141259371	141259725	ENSG00000277795	AC244517.3	ENST00000616254	non_canonical	1	0	0	1	0	0	0	1	0	0	1	0	1	0	0	1	0	0	0	1	0	0	1	0
chr5	141260294	141260835	ENSG00000277795	AC244517.3	ENST00000616254	non_canonical	1	0	0	1	0	0	0	1	0	0	1	0	1	0	0	1	0	0	0	1	0	0	1	0
chr5	141440164	141440464	ENSG00000276545	PCDHGB9P	ENST00000618012	non_canonical	1	0	0	1	0	0	0	1	0	0	0	0	1	0	0	1	0	0	0	1	0	0	0	0
chr5	141524229	141524675	ENSG00000131504	DIAPH1	ENST00000468119	non_canonical	1	0	0	1	0	0	0	1	0	0	0	0	1	0	0	1	0	0	0	1	0	0	0	0
chr5	141526459	141527570	ENSG00000131504	DIAPH1	ENST00000253811	non_canonical	1	0	0	1	0	0	0	1	0	0	0	0	1	0	0	1	0	0	0	1	0	0	0	0
chr5	141534433	141550498	ENSG00000131504	DIAPH1	ENST00000253811	non_canonical	1	0	0	1	0	0	0	1	0	0	0	0	1	0	0	1	0	0	0	1	0	0	0	0
chr5	141580805	141583230	ENSG00000131504	DIAPH1	ENST00000523100	non_canonical	1	0	0	1	0	0	0	0	0	0	0	0	1	0	0	1	0	0	0	0	0	0	0	0
chr5	143214085	143216186	ENSG00000145819	ARHGAP26	ENST00000425417	non_canonical	1	0	0	1	0	0	0	1	0	0	0	0	1	0	0	1	0	0	0	1	0	0	0	0
chr5	144522477	144522813	ENSG00000213488	AC008716.1	ENST00000511084	non_canonical	0	1	0	0	0	0	1	1	0	0	1	0	0	1	0	0	0	0	1	1	0	0	1	0
chr5	145002631	145005453	ENSG00000249229	NAMPTP2	ENST00000505629	non_canonical	0	1	0	0	0	0	1	1	0	0	1	0	0	1	0	0	0	0	1	1	0	0	1	0
chr5	145729034	145729148	ENSG00000249363	AC011411.1	ENST00000509592	non_canonical	0	1	0	0	0	0	1	1	0	0	1	0	0	1	0	0	0	0	1	1	0	0	1	0
chr5	146142990	146168147	ENSG00000133706	LARS1	ENST00000274562	non_canonical	1	0	0	1	0	0	0	1	0	0	0	0	1	0	0	1	0	0	0	1	0	0	0	0
chr5	147399252	147453593	ENSG00000113657	DPYSL3	ENST00000507309	non_canonical	0	1	0	0	0	0	1	0	0	0	1	0	0	1	0	0	0	0	1	0	0	0	1	0
chr5	148307334	148307714	ENSG00000249834	PGBD4P3	ENST00000440731	non_canonical	0	1	0	0	0	0	1	0	0	0	1	0	0	1	0	0	0	0	1	0	0	0	1	0
chr5	148364031	148366019	ENSG00000283653	AC091948.2	ENST00000636510	non_canonical	0	1	0	0	0	0	1	0	0	0	1	0	0	1	0	0	0	0	1	0	0	0	1	0
chr5	148366142	148372070	ENSG00000283653	AC091948.2	ENST00000636510	non_canonical	0	1	0	0	0	0	1	0	0	0	1	0	0	1	0	0	0	0	1	0	0	0	1	0
chr5	149251428	149252754	ENSG00000173210	ABLIM3	ENST00000356541	non_canonical	1	0	0	1	0	0	0	1	0	0	0	0	1	0	0	1	0	0	0	1	0	0	0	0
chr5	149426394	149427872	ENSG00000249669	CARMN	ENST00000505254	non_canonical	1	0	1	0	0	0	0	1	1	0	0	0	1	0	1	0	0	0	0	1	1	0	0	0
chr5	149858530	149859891	ENSG00000132915	PDE6A	ENST00000617647	non_canonical	1	0	1	0	0	0	0	1	1	0	0	0	1	0	1	0	0	0	0	1	1	0	0	0
chr5	150166912	150167232	ENSG00000113722	CDX1	ENST00000616154	non_canonical	1	0	1	0	0	0	0	1	0	0	0	0	1	0	1	0	0	0	0	1	0	0	0	0
chr5	150486386	150521248	ENSG00000070614	NDST1	ENST00000519157	non_canonical	1	0	1	0	0	0	0	1	0	0	0	0	1	0	1	0	0	0	0	0	0	0	0	0
chr5	150669164	150669927	ENSG00000164591	MYOZ3	ENST00000615557	non_canonical	1	0	1	0	0	0	0	1	0	0	0	0	1	0	1	0	0	0	0	1	0	0	0	0
chr5	150696891	150699255	ENSG00000086589	RBM22	ENST00000447771	non_canonical	1	0	1	0	0	0	0	1	0	1	0	0	1	0	1	0	0	0	0	1	0	1	0	0
chr5	150896973	150898061	ENSG00000145908	ZNF300	ENST00000446148	non_canonical	1	0	0	1	0	0	0	0	0	0	1	0	1	0	0	1	0	0	0	0	0	0	1	0
chr5	150943872	150946277	ENSG00000197083	ZNF300P1	ENST00000356555	non_canonical	1	0	0	1	0	0	0	0	0	0	1	0	1	0	0	1	0	0	0	0	0	0	1	0
chr5	150950350	150950755	ENSG00000274235	AC022106.1	ENST00000612834	non_canonical	1	0	0	1	0	0	0	0	0	0	1	0	1	0	0	1	0	0	0	0	0	0	1	0
chr5	151133187	151137274	ENSG00000197043	ANXA6	ENST00000517677	non_canonical	1	0	0	1	0	0	0	1	0	0	0	0	1	0	0	1	0	0	0	1	0	0	0	0
chr5	151177726	151178217	ENSG00000285420	AC011342.1	ENST00000646541	non_canonical	1	0	0	1	0	0	0	1	0	0	0	0	1	0	0	1	0	0	0	1	0	0	0	0
chr5	151381316	151381981	ENSG00000271494	AC034205.3	ENST00000603595	non_canonical	1	0	0	1	0	0	0	1	0	0	0	0	1	0	0	1	0	0	0	1	0	0	0	0
chr5	151425397	151431247	ENSG00000253897	AC034205.2	ENST00000517788	non_canonical	1	0	0	1	0	0	0	1	0	0	0	0	1	0	0	1	0	0	0	1	0	0	0	0
chr5	151447706	151447768	ENSG00000123643	SLC36A1	ENST00000616007	non_canonical	1	0	0	1	0	0	0	1	1	0	0	0	1	0	0	1	0	0	0	1	1	0	0	0
chr5	151671694	151686901	ENSG00000113140	SPARC	ENST00000538026	non_canonical	1	0	0	1	0	0	0	1	0	0	0	0	1	0	0	1	0	0	0	1	0	0	0	0
chr5	151849065	151849856	ENSG00000270978	AC091982.2	ENST00000603996	non_canonical	0	1	0	0	0	0	1	1	0	0	1	0	0	1	0	0	0	0	1	1	0	0	1	0
chr5	154027546	154034875	ENSG00000055147	FAM114A2	ENST00000517803	non_canonical	1	0	0	1	0	0	0	1	0	0	0	0	1	0	0	1	0	0	0	1	0	0	0	0
chr5	154858797	154863206	ENSG00000155508	CNOT8	ENST00000522458	non_canonical	1	0	0	1	0	0	0	1	0	0	0	0	1	0	0	1	0	0	0	1	0	0	0	0
chr5	155111664	155111954	ENSG00000253646	AC010476.1	ENST00000519111	non_canonical	0	1	0	0	0	0	1	0	0	0	1	0	0	1	0	0	0	0	1	0	0	0	1	0
chr5	157604938	157605563	ENSG00000254336	AC008694.2	ENST00000517591	non_canonical	1	0	0	1	0	0	0	1	0	0	0	0	1	0	0	1	0	0	0	1	0	0	0	0
chr5	157985140	157985874	ENSG00000253743	MARK2P11	ENST00000518523	non_canonical	1	0	0	1	0	0	0	1	0	0	0	0	1	0	0	1	0	0	0	1	0	0	0	0
chr5	157986077	157987715	ENSG00000253743	MARK2P11	ENST00000518523	non_canonical	1	0	0	1	0	0	0	1	0	0	0	0	1	0	0	1	0	0	0	1	0	0	0	0
chr5	157989120	157989642	ENSG00000253743	MARK2P11	ENST00000518523	non_canonical	1	0	0	1	0	0	0	1	0	0	0	0	1	0	0	1	0	0	0	1	0	0	0	0
chr5	160065022	160065276	ENSG00000113312	TTC1	ENST00000518560	non_canonical	1	0	0	1	0	0	0	1	0	0	0	0	1	0	0	1	0	0	0	1	0	0	0	0
chr5	160280738	160281380	ENSG00000135083	CCNJL	ENST00000541762	non_canonical	1	0	0	1	0	0	0	1	0	0	0	0	1	0	0	1	0	0	0	1	0	0	0	0
chr5	163437664	163437764	ENSG00000113328	CCNG1	ENST00000393929	non_canonical	1	0	0	1	0	0	0	0	0	0	0	0	1	0	0	1	0	0	0	0	0	0	0	0
chr5	163437669	163437793	ENSG00000113328	CCNG1	ENST00000511490	non_canonical	1	0	0	1	0	0	0	0	0	0	0	0	1	0	0	1	0	0	0	0	0	0	0	0
chr5	163460366	163463855	ENSG00000072571	HMMR	ENST00000520345	non_canonical	1	0	0	1	0	0	0	0	0	0	0	0	1	0	0	1	0	0	0	0	0	0	0	0
chr5	163856303	163856486	ENSG00000273569	AC008432.1	ENST00000615912	non_canonical	0	1	0	0	0	0	1	0	0	0	1	0	0	1	0	0	0	0	1	0	0	0	1	0
chr5	169714403	169747429	ENSG00000134516	DOCK2	ENST00000540750	non_canonical	1	0	0	1	0	0	0	1	0	0	0	0	1	0	0	1	0	0	0	1	0	0	0	0
chr5	170897347	170903543	ENSG00000253966	AC008514.2	ENST00000522096	non_canonical	0	1	0	0	0	0	1	1	0	0	1	0	0	1	0	0	0	0	1	1	0	0	1	0
chr5	171365715	171366032	ENSG00000254256	RPSAP71	ENST00000522496	non_canonical	1	0	0	1	0	0	0	0	0	0	0	0	1	0	0	1	0	0	0	0	0	0	0	0
chr5	171366114	171366703	ENSG00000254256	RPSAP71	ENST00000522496	non_canonical	1	0	0	1	0	0	0	0	0	0	0	0	1	0	0	1	0	0	0	0	0	0	0	0
chr5	171367113	171367434	ENSG00000254256	RPSAP71	ENST00000522496	non_canonical	1	0	0	1	0	0	0	0	0	0	0	0	1	0	0	1	0	0	0	0	0	0	0	0
chr5	172986752	172987089	ENSG00000254328	AC008429.4	ENST00000521201	non_canonical	1	0	1	0	0	0	0	1	0	0	0	0	1	0	1	0	0	0	0	1	0	0	0	0
chr5	173085408	173085724	ENSG00000253439	CDC42P5	ENST00000518654	non_canonical	1	0	1	0	0	0	0	1	0	0	0	0	1	0	1	0	0	0	0	1	0	0	0	0
chr5	175290877	175290960	ENSG00000248355	ARL2BPP6	ENST00000512757	non_canonical	1	0	0	0	1	0	0	1	0	0	1	0	1	0	0	0	1	0	0	1	0	0	1	0
chr5	176006408	176006720	ENSG00000272494	OR1X1P	ENST00000606159	non_canonical	1	0	0	0	0	0	0	0	0	0	0	0	1	0	0	0	0	0	0	0	0	0	0	0
chr5	176124120	176124262	ENSG00000251623	AC139491.5	ENST00000508356	non_canonical	1	0	1	0	0	0	0	1	0	0	0	0	1	0	1	0	0	0	0	1	0	0	0	0
chr5	176124120	176124287	ENSG00000251623	AC139491.5	ENST00000646362	non_canonical	1	0	1	0	0	0	0	1	0	0	0	0	1	0	1	0	0	0	0	1	0	0	0	0
chr5	176124387	176125017	ENSG00000251623	AC139491.5	ENST00000646362	non_canonical	1	0	1	0	0	0	0	1	0	0	0	0	1	0	1	0	0	0	0	1	0	0	0	0
chr5	176146207	176146770	ENSG00000283559	AC139491.6	ENST00000637171	non_canonical	1	0	1	0	0	0	0	1	0	0	0	0	1	0	1	0	0	0	0	1	0	0	0	0
chr5	176148138	176152006	ENSG00000283559	AC139491.6	ENST00000637171	non_canonical	1	0	1	0	0	0	0	1	0	0	0	0	1	0	1	0	0	0	0	1	0	0	0	0
chr5	176152079	176153702	ENSG00000283559	AC139491.6	ENST00000637171	non_canonical	1	0	1	0	0	0	0	1	0	0	0	0	1	0	1	0	0	0	0	1	0	0	0	0
chr5	176239051	176289653	ENSG00000170085	SIMC1	ENST00000514128	non_canonical	1	0	1	0	0	0	0	1	1	0	0	0	1	0	1	0	0	0	0	1	0	0	0	0
chr5	176392932	176397943	ENSG00000175416	CLTB	ENST00000508425	non_canonical	1	0	1	0	0	0	0	1	0	0	0	0	1	0	1	0	0	0	0	1	0	0	0	0
chr5	176641778	176642042	ENSG00000175766	EIF4E1B	ENST00000504597	non_canonical	1	0	1	0	0	0	0	1	0	0	0	1	1	0	1	0	0	0	0	1	0	0	0	1
chr5	176958154	176969052	ENSG00000087206	UIMC1	ENST00000506128	non_canonical	1	0	1	0	0	0	0	1	0	0	0	0	1	0	1	0	0	0	0	1	0	0	0	0
chr5	177713916	177714053	ENSG00000170074	FAM153A	ENST00000506011	non_canonical	1	0	0	0	0	0	0	0	0	0	0	0	1	0	0	0	0	0	0	0	0	0	0	0
chr5	177837075	177837394	ENSG00000214351	OR1X5P	ENST00000510464	non_canonical	1	0	0	0	0	0	0	0	0	0	0	0	1	0	0	0	0	0	0	0	0	0	0	0
chr5	178050437	178052532	ENSG00000204677	FAM153CP	ENST00000511511	non_canonical	1	0	1	0	0	0	0	0	0	0	0	1	1	0	1	0	0	0	0	0	0	0	0	1
chr5	178603896	178612538	ENSG00000113240	CLK4	ENST00000611575	non_canonical	1	0	1	0	0	0	0	0	0	0	0	0	1	0	1	0	0	0	0	0	0	0	0	0
chr5	178786785	178786905	ENSG00000250420	AACSP1	ENST00000521412	non_canonical	1	0	1	0	0	0	0	1	0	0	0	0	1	0	1	0	0	0	0	1	0	0	0	0
chr5	179651350	179651573	ENSG00000228259	AC136604.1	ENST00000425471	non_canonical	1	0	1	0	0	0	0	0	0	0	0	1	1	0	1	0	0	0	0	0	0	0	0	1
chr5	179833227	179836470	ENSG00000161011	SQSTM1	ENST00000510187	non_canonical	1	0	1	0	0	0	0	1	0	0	0	1	1	0	1	0	0	0	0	1	0	0	0	1
chr5	179837879	179841999	ENSG00000161010	MRNIP	ENST00000523267	non_canonical	1	0	1	0	0	0	0	1	0	0	0	1	1	0	1	0	0	0	0	1	0	0	0	1
chr5	180013278	180040474	ENSG00000113269	RNF130	ENST00000520911	non_canonical	1	0	1	0	0	0	0	1	0	0	0	0	1	0	1	0	0	0	0	1	0	0	0	0
chr5	180086200	180086507	ENSG00000253480	AC122713.1	ENST00000518368	non_canonical	1	0	1	0	0	0	0	1	0	0	0	0	1	0	1	0	0	0	0	1	0	0	0	0
chr5	180835002	180835421	ENSG00000245060	LINC00847	ENST00000652659	non_canonical	1	0	1	0	0	0	0	0	0	0	0	0	1	0	1	0	0	0	0	0	0	0	0	0
chr5	180967672	180970051	ENSG00000249287	AC091874.3	ENST00000512672	non_canonical	1	0	1	0	0	0	0	0	0	0	0	0	1	0	1	0	0	0	0	0	0	0	0	0
chr5	181241639	181242285	ENSG00000204628	RACK1	ENST00000506312	non_canonical	1	0	1	0	0	0	0	0	0	0	0	1	1	0	1	0	0	0	0	0	0	0	0	1
chr5	181295149	181295495	ENSG00000274525	AC008443.7	ENST00000622195	non_canonical	1	0	0	0	0	0	0	0	0	0	0	0	1	0	0	0	0	0	0	0	0	0	0	0
chr6	167826	169544	ENSG00000218577	AL035696.2	ENST00000407941	non_canonical	1	0	0	0	0	0	0	0	0	0	0	0	1	0	0	0	0	0	0	0	0	0	0	0
chr6	778885	779926	ENSG00000271911	AL357054.3	ENST00000607084	non_canonical	1	0	0	0	1	0	0	1	0	0	0	0	1	0	0	0	1	0	0	1	0	0	0	0
chr6	3118562	3119284	ENSG00000137274	BPHL	ENST00000434640	non_canonical	1	0	1	0	0	0	0	1	0	0	0	0	1	0	1	0	0	0	0	1	0	0	0	0
chr6	3893251	3893479	ENSG00000233068	AL391422.2	ENST00000450255	non_canonical	1	0	1	0	0	0	0	1	0	0	0	0	1	0	1	0	0	0	0	1	0	0	0	0
chr6	7183978	7184507	ENSG00000225092	AL355336.2	ENST00000451355	non_canonical	1	0	1	0	0	0	0	1	0	0	0	0	1	0	1	0	0	0	0	1	0	0	0	0
chr6	7289931	7295384	ENSG00000124783	SSR1	ENST00000479365	non_canonical	1	0	0	1	0	0	0	1	0	0	0	0	1	0	0	1	0	0	0	1	0	0	0	0
chr6	7374131	7378616	ENSG00000164304	CAGE1	ENST00000502583	non_canonical	1	0	0	1	0	0	0	1	0	0	0	0	1	0	0	1	0	0	0	1	0	0	0	0
chr6	10365997	10366312	ENSG00000216781	AL138885.1	ENST00000405921	non_canonical	0	1	0	0	0	1	0	1	0	0	0	0	0	1	0	0	0	1	0	1	0	0	0	0
chr6	10894204	10898010	ENSG00000153157	SYCP2L	ENST00000283141	non_canonical	1	0	0	1	0	0	0	1	0	0	0	0	1	0	0	1	0	0	0	1	0	0	0	0
chr6	15103082	15103398	ENSG00000216754	AL050335.1	ENST00000396909	non_canonical	1	0	1	0	0	0	0	1	0	0	0	0	1	0	1	0	0	0	0	1	0	0	0	0
chr6	17507650	17539335	ENSG00000112186	CAP2	ENST00000611958	non_canonical	1	0	0	0	1	0	0	1	0	0	0	0	1	0	0	0	1	0	0	1	0	0	0	0
chr6	18155413	18215006	ENSG00000165097	KDM1B	ENST00000546309	non_canonical	1	0	0	1	1	0	0	1	0	0	0	0	1	0	0	0	0	0	0	1	0	0	0	0
chr6	18367054	18367500	ENSG00000218976	AL138725.1	ENST00000407347	non_canonical	0	1	0	0	0	1	0	1	0	0	1	0	0	1	0	0	0	1	0	1	0	0	1	0
chr6	18528256	18535847	ENSG00000283408	MIR548A1HG	ENST00000636739	non_canonical	0	1	0	0	0	1	0	0	0	0	1	0	0	1	0	0	0	1	0	0	0	0	1	0
chr6	19638235	19638619	ENSG00000217314	UQCRFS1P3	ENST00000407697	non_canonical	0	1	0	0	0	1	0	1	0	0	1	0	0	1	0	0	0	1	0	1	0	0	1	0
chr6	20402380	20479845	ENSG00000112242	E2F3	ENST00000613242	non_canonical	1	0	0	1	0	0	0	1	0	1	0	0	1	0	0	1	0	0	0	1	0	0	0	0
chr6	20481375	20490355	ENSG00000112242	E2F3	ENST00000613242	non_canonical	1	0	0	1	0	0	0	1	0	0	0	0	1	0	0	1	0	0	0	1	0	0	0	0
chr6	20722569	20723565	ENSG00000225832	AL035090.1	ENST00000454835	non_canonical	1	0	0	0	1	0	0	1	0	0	0	0	1	0	0	0	1	0	0	1	0	0	0	0
chr6	21354601	21355101	ENSG00000227089	AL031767.1	ENST00000426374	non_canonical	1	0	0	0	0	1	0	1	0	0	0	0	1	0	0	0	0	1	0	1	0	0	0	0
chr6	22213745	22214073	ENSG00000219404	AL359694.1	ENST00000403247	non_canonical	0	1	0	0	0	1	0	0	0	0	1	0	0	1	0	0	0	1	0	0	0	0	1	0
chr6	22294454	22294547	ENSG00000172179	PRL	ENST00000615510	non_canonical	0	1	0	0	0	1	0	0	0	0	1	0	0	1	0	0	0	1	0	0	0	0	1	0
chr6	24433558	24435816	ENSG00000112293	GPLD1	ENST00000492917	non_canonical	0	1	0	0	0	1	0	1	0	0	0	0	0	1	0	0	0	1	0	1	0	0	0	0
chr6	24598591	24598912	ENSG00000218186	KRT8P43	ENST00000406052	non_canonical	1	0	0	0	0	1	0	1	0	0	0	0	1	0	0	0	0	1	0	1	0	0	0	0
chr6	24750865	24751258	ENSG00000218806	AL133264.1	ENST00000407157	non_canonical	1	0	0	1	0	0	0	1	0	0	0	0	1	0	0	1	0	0	0	1	0	0	0	0
chr6	24976488	24976553	ENSG00000214975	PPIAP29	ENST00000414949	non_canonical	1	0	0	0	0	1	0	1	0	0	1	0	1	0	0	0	0	1	0	1	0	0	1	0
chr6	25272706	25273006	ENSG00000213972	AL024509.2	ENST00000397093	non_canonical	1	0	0	0	0	1	0	1	0	0	1	0	1	0	0	0	0	1	0	1	0	0	1	0
chr6	25273100	25273425	ENSG00000213972	AL024509.2	ENST00000397093	non_canonical	1	0	0	0	0	1	0	1	0	0	1	0	1	0	0	0	0	1	0	1	0	0	1	0
chr6	26195775	26196281	ENSG00000216331	H1-12P	ENST00000404269	non_canonical	1	0	1	0	0	0	0	0	1	0	0	0	1	0	1	0	0	0	0	0	1	0	0	0
chr6	27523126	27523446	ENSG00000218347	HNRNPA1P1	ENST00000401954	non_canonical	1	0	1	0	0	0	0	1	0	0	0	0	1	0	1	0	0	0	0	1	0	0	0	0
chr6	27561009	27561360	ENSG00000219738	CD83P1	ENST00000405625	non_canonical	1	0	1	0	0	0	0	1	0	0	0	0	1	0	1	0	0	0	0	1	0	0	0	0
chr6	29464955	29469784	ENSG00000225797	UBDP1	ENST00000457888	non_canonical	1	0	1	0	0	0	0	0	0	0	0	0	1	0	1	0	0	0	0	0	0	0	0	0
chr6	29676913	29676973	ENSG00000204644	ZFP57	ENST00000376883	non_canonical	1	0	1	0	0	0	0	0	0	0	0	0	1	0	1	0	0	0	0	0	0	0	0	0
chr6	29906677	29906852	ENSG00000233677	DDX39BP1	ENST00000422507	non_canonical	1	0	1	0	0	0	0	0	0	0	0	0	1	0	1	0	0	0	0	0	0	0	0	0
chr6	29971076	29971687	ENSG00000229390	MICD	ENST00000413248	non_canonical	1	0	1	0	0	0	0	0	0	0	0	0	1	0	1	0	0	0	0	0	0	0	0	0
chr6	29994601	29995144	ENSG00000224312	MCCD1P2	ENST00000423228	non_canonical	1	0	1	0	0	0	0	0	0	0	0	0	1	0	1	0	0	0	0	0	0	0	0	0
chr6	30032148	30032455	ENSG00000232757	ETF1P1	ENST00000427296	non_canonical	1	0	1	0	0	0	0	0	0	0	0	0	1	0	1	0	0	0	0	0	0	0	0	0
chr6	30169249	30169838	ENSG00000204610	TRIM15	ENST00000619857	non_canonical	1	0	1	0	0	0	0	0	0	0	0	0	1	0	1	0	0	0	0	0	0	0	0	0
chr6	30187637	30188251	ENSG00000233892	PAIP1P1	ENST00000446875	non_canonical	1	0	1	0	0	0	0	0	0	0	0	0	1	0	1	0	0	0	0	0	0	0	0	0
chr6	30466865	30467141	ENSG00000229068	TMPOP1	ENST00000424642	non_canonical	1	0	1	0	0	0	0	0	0	0	0	0	1	0	1	0	0	0	0	0	0	0	0	0
chr6	30949410	30952038	ENSG00000168631	MUCL3	ENST00000304311	non_canonical	1	0	1	0	0	0	0	0	0	0	0	1	1	0	1	0	0	0	0	0	0	0	0	1
chr6	30961967	30962305	ENSG00000275906	NAPGP2	ENST00000621457	non_canonical	1	0	1	0	0	0	0	0	0	0	0	1	1	0	1	0	0	0	0	0	0	0	0	1
chr6	31224855	31224962	ENSG00000255899	AL662844.2	ENST00000538455	non_canonical	1	0	1	0	0	0	0	0	0	0	0	0	1	0	1	0	0	0	0	0	0	0	0	0
chr6	31271698	31271817	ENSG00000204525	HLA-C	ENST00000640219	non_canonical	1	0	1	0	0	0	0	0	0	0	0	0	1	0	1	0	0	0	0	0	0	0	0	0
chr6	31308047	31308476	ENSG00000229836	AL671883.1	ENST00000421191	non_canonical	1	0	1	0	0	0	0	0	0	0	0	0	1	0	1	0	0	0	0	0	0	0	0	0
chr6	31354661	31355102	ENSG00000234745	HLA-B	ENST00000639848	non_canonical	1	0	1	0	0	0	0	0	0	0	0	0	1	0	1	0	0	0	0	0	0	0	0	0
chr6	31519650	31519964	ENSG00000219797	PPIAP9	ENST00000403866	non_canonical	1	0	1	0	0	0	0	0	0	0	0	1	1	0	1	0	0	0	0	0	0	0	0	1
chr6	31651776	31652060	ENSG00000204463	BAG6	ENST00000454165	non_canonical	1	0	1	0	0	0	0	0	0	0	0	1	1	0	1	0	0	0	0	0	0	0	0	1
chr6	31806121	31806518	ENSG00000204392	LSM2	ENST00000493387	non_canonical	1	0	1	0	0	0	0	0	0	0	0	1	1	0	1	0	0	0	0	0	0	0	0	1
chr6	31869254	31869541	ENSG00000204385	SLC44A4	ENST00000644409	non_canonical	1	0	1	0	0	0	0	0	0	0	0	1	1	0	1	0	0	0	0	0	0	0	0	1
chr6	32087502	32087670	ENSG00000168477	TNXB	ENST00000613214	non_canonical	1	0	1	0	0	0	0	0	0	0	0	1	1	0	1	0	0	0	0	0	0	0	0	1
chr6	32181433	32183627	ENSG00000204305	AGER	ENST00000620802	non_canonical	1	0	1	0	0	0	0	0	0	0	0	1	1	0	1	0	0	0	0	0	0	0	0	1
chr6	32182899	32183957	ENSG00000204305	AGER	ENST00000375065	non_canonical	1	0	1	0	0	0	0	0	0	0	0	1	1	0	1	0	0	0	0	0	0	0	0	1
chr6	32323137	32323592	ENSG00000204296	TSBP1	ENST00000617061	non_canonical	1	0	1	0	0	0	0	0	0	0	0	0	1	0	1	0	0	0	0	0	0	0	0	0
chr6	32323610	32323859	ENSG00000204296	TSBP1	ENST00000617061	non_canonical	1	0	1	0	0	0	0	0	0	0	0	0	1	0	1	0	0	0	0	0	0	0	0	0
chr6	32355665	32356840	ENSG00000204296	TSBP1	ENST00000617061	non_canonical	1	0	1	0	0	0	0	0	0	0	0	0	1	0	1	0	0	0	0	0	0	0	0	0
chr6	32355682	32366268	ENSG00000204296	TSBP1	ENST00000375007	non_canonical	1	0	1	0	0	0	0	0	0	0	0	0	1	0	1	0	0	0	0	0	0	0	0	0
chr6	32460087	32473424	ENSG00000196301	HLA-DRB9	ENST00000449413	non_canonical	1	0	1	0	0	0	0	0	0	0	0	0	1	0	1	0	0	0	0	0	0	0	0	0
chr6	32660056	32660354	ENSG00000223534	HLA-DQB1-AS1	ENST00000419852	non_canonical	1	0	1	0	0	0	0	0	0	0	0	0	1	0	1	0	0	0	0	0	0	0	0	0
chr6	33103997	33105966	ENSG00000228688	COL11A2P1	ENST00000441798	non_canonical	1	0	1	0	0	0	0	0	0	0	0	0	1	0	1	0	0	0	0	0	0	0	0	0
chr6	33106790	33106905	ENSG00000228688	COL11A2P1	ENST00000441798	non_canonical	1	0	1	0	0	0	0	0	0	0	0	0	1	0	1	0	0	0	0	0	0	0	0	0
chr6	33107041	33107267	ENSG00000228688	COL11A2P1	ENST00000441798	non_canonical	1	0	1	0	0	0	0	0	0	0	0	0	1	0	1	0	0	0	0	0	0	0	0	0
chr6	33165816	33177008	ENSG00000204248	COL11A2	ENST00000477772	non_canonical	1	0	1	0	0	0	0	0	0	0	0	1	1	0	1	0	0	0	0	0	0	0	0	0
chr6	33238351	33238635	ENSG00000223457	HTATSF1P1	ENST00000432008	non_canonical	1	0	1	0	0	0	0	0	0	0	0	1	1	0	1	0	0	0	0	0	0	0	0	1
chr6	33238780	33239404	ENSG00000223457	HTATSF1P1	ENST00000432008	non_canonical	1	0	1	0	0	0	0	0	0	0	0	1	1	0	1	0	0	0	0	0	0	0	0	1
chr6	33249655	33249789	ENSG00000232940	HCG25	ENST00000666260	non_canonical	1	0	1	0	0	0	0	0	0	0	0	1	1	0	1	0	0	0	0	0	0	0	0	1
chr6	33304381	33313296	ENSG00000231925	TAPBP	ENST00000456592	non_canonical	1	0	1	0	0	0	0	0	0	0	0	1	1	0	1	0	0	0	0	0	0	0	0	1
chr6	33415333	33415592	ENSG00000112511	PHF1	ENST00000427826	non_canonical	1	0	1	0	0	0	0	0	0	1	0	1	1	0	1	0	0	0	0	0	0	1	0	1
chr6	33417142	33417246	ENSG00000112514	CUTA	ENST00000374484	non_canonical	1	0	1	0	0	0	0	0	0	1	0	1	1	0	1	0	0	0	0	0	0	1	0	1
chr6	33447932	33451759	ENSG00000197283	SYNGAP1	ENST00000418600	non_canonical	1	0	1	0	0	0	0	0	0	0	0	1	1	0	1	0	0	0	0	0	0	0	0	1
chr6	33575803	33575863	ENSG00000030110	BAK1	ENST00000360661	non_canonical	1	0	1	0	0	0	0	0	0	1	0	1	1	0	1	0	0	0	0	0	0	1	0	1
chr6	33583756	33583936	ENSG00000204188	GGNBP1	ENST00000613113	non_canonical	1	0	1	0	0	0	0	0	1	0	0	1	1	0	1	0	0	0	0	0	1	0	0	1
chr6	33584074	33584727	ENSG00000204188	GGNBP1	ENST00000613113	non_canonical	1	0	1	0	0	0	0	0	1	0	0	1	1	0	1	0	0	0	0	0	1	0	0	1
chr6	33585780	33586669	ENSG00000204188	GGNBP1	ENST00000613113	non_canonical	1	0	1	0	0	0	0	0	1	0	0	1	1	0	1	0	0	0	0	0	1	0	0	1
chr6	33586848	33588882	ENSG00000204188	GGNBP1	ENST00000613113	non_canonical	1	0	1	0	0	0	0	0	1	0	0	1	1	0	1	0	0	0	0	0	1	0	0	1
chr6	33771658	33771696	ENSG00000161904	LEMD2	ENST00000614475	non_canonical	1	0	1	0	0	0	0	1	1	0	0	1	1	0	1	0	0	0	0	1	1	0	0	1
chr6	34219705	34220022	ENSG00000214810	CYCSP55	ENST00000399027	non_canonical	1	0	1	0	0	0	0	1	0	0	0	1	1	0	1	0	0	0	0	1	0	0	0	1
chr6	35642843	35688731	ENSG00000096060	FKBP5	ENST00000539068	non_canonical	1	0	1	0	0	0	0	1	1	0	0	0	1	0	1	0	0	0	0	1	0	0	0	0
chr6	35766306	35766698	ENSG00000220734	AL157823.1	ENST00000403727	non_canonical	1	0	1	0	0	0	0	0	0	0	0	0	1	0	1	0	0	0	0	0	0	0	0	0
chr6	35989902	35990267	ENSG00000271304	DPRXP2	ENST00000605269	non_canonical	1	0	1	0	0	0	0	0	0	0	0	0	1	0	1	0	0	0	0	0	0	0	0	0
chr6	36196170	36197074	ENSG00000246982	Z84485.1	ENST00000499560	non_canonical	1	0	1	0	0	0	0	1	0	0	0	0	1	0	1	0	0	0	0	1	0	0	0	0
chr6	36291555	36293060	ENSG00000180316	PNPLA1	ENST00000457797	non_canonical	1	0	1	0	0	0	0	1	0	0	0	0	1	0	1	0	0	0	0	1	0	0	0	0
chr6	36391440	36391766	ENSG00000179165	PXT1	ENST00000619547	non_canonical	1	0	1	0	0	0	0	1	0	0	0	0	1	0	1	0	0	0	0	1	0	0	0	0
chr6	36393083	36393437	ENSG00000224666	ETV7-AS1	ENST00000612718	non_canonical	1	0	1	0	0	0	0	1	0	0	0	0	1	0	1	0	0	0	0	1	0	0	0	0
chr6	40276126	40276214	ENSG00000227131	AL139275.2	ENST00000444731	non_canonical	1	0	0	0	1	0	0	1	0	0	0	0	1	0	0	0	1	0	0	1	0	0	0	0
chr6	41080897	41084045	ENSG00000001167	NFYA	ENST00000341376	non_canonical	1	0	1	0	0	0	0	1	0	0	0	0	1	0	1	0	0	0	0	1	0	0	0	0
chr6	41111321	41117297	ENSG00000161912	ADCY10P1	ENST00000457653	non_canonical	1	0	1	0	0	0	0	1	0	0	0	0	1	0	1	0	0	0	0	1	0	0	0	0
chr6	41124729	41132293	ENSG00000161912	ADCY10P1	ENST00000457653	non_canonical	1	0	1	0	0	0	0	1	0	0	0	0	1	0	1	0	0	0	0	1	0	0	0	0
chr6	41132525	41132874	ENSG00000161912	ADCY10P1	ENST00000457653	non_canonical	1	0	1	0	0	0	0	1	0	0	0	0	1	0	1	0	0	0	0	1	0	0	0	0
chr6	41135386	41137395	ENSG00000161912	ADCY10P1	ENST00000457653	non_canonical	1	0	1	0	0	0	0	1	0	0	0	0	1	0	1	0	0	0	0	1	0	0	0	0
chr6	41247623	41249328	ENSG00000225690	TREML5P	ENST00000421694	non_canonical	1	0	1	0	0	0	0	1	0	0	0	0	1	0	1	0	0	0	0	1	0	0	0	0
chr6	41871637	41872932	ENSG00000164663	USP49	ENST00000373010	non_canonical	1	0	1	0	0	0	0	1	0	0	0	0	1	0	1	0	0	0	0	1	0	0	0	0
chr6	42178635	42178801	ENSG00000048545	GUCA1A	ENST00000541991	non_canonical	1	0	1	0	0	0	0	1	0	0	0	0	1	0	1	0	0	0	0	1	0	0	0	0
chr6	42269251	42269498	ENSG00000124496	TRERF1	ENST00000372917	non_canonical	1	0	1	0	0	0	0	1	0	0	0	0	1	0	1	0	0	0	0	1	0	0	0	0
chr6	42781927	42782031	ENSG00000112624	BICRAL	ENST00000614467	non_canonical	1	0	1	0	0	0	0	1	0	0	0	0	1	0	1	0	0	0	0	1	0	0	0	0
chr6	43006606	43006933	ENSG00000112640	PPP2R5D	ENST00000394110	non_canonical	1	0	1	0	0	0	0	1	0	0	0	1	1	0	1	0	0	0	0	1	0	0	0	1
chr6	43020725	43021091	ENSG00000124702	KLHDC3	ENST00000332245	non_canonical	1	0	1	0	0	0	0	1	1	0	0	1	1	0	1	0	0	0	0	1	1	0	0	1
chr6	43477632	43478086	ENSG00000137221	TJAP1	ENST00000442878	non_canonical	1	0	1	0	0	0	0	1	0	0	0	1	1	0	1	0	0	0	0	1	0	0	0	1
chr6	43502617	43503400	ENSG00000137221	TJAP1	ENST00000612912	non_canonical	1	0	1	0	0	0	0	1	1	0	0	1	1	0	1	0	0	0	0	1	1	0	0	1
chr6	43505660	43506448	ENSG00000137221	TJAP1	ENST00000612912	non_canonical	1	0	1	0	0	0	0	1	1	0	0	1	1	0	1	0	0	0	0	1	1	0	0	1
chr6	43588746	43590889	ENSG00000203362	POLH-AS1	ENST00000417591	non_canonical	1	0	1	0	0	0	0	1	0	0	0	1	1	0	1	0	0	0	0	1	0	0	0	1
chr6	44256878	44257181	ENSG00000157593	SLC35B2	ENST00000619636	non_canonical	1	0	1	0	0	0	0	1	0	0	0	1	1	0	1	0	0	0	0	1	0	0	0	1
chr6	44343234	44343416	ENSG00000249481	SPATS1	ENST00000506468	non_canonical	1	0	1	0	0	0	0	1	1	0	0	0	1	0	1	0	0	0	0	1	1	0	0	0
chr6	44343234	44352725	ENSG00000249481	SPATS1	ENST00000674044	non_canonical	1	0	1	0	0	0	0	1	1	0	0	0	1	0	1	0	0	0	0	1	0	0	0	0
chr6	45097619	45097861	ENSG00000276156	AL138880.2	ENST00000616214	non_canonical	1	0	0	1	0	0	0	1	0	0	1	0	1	0	0	1	0	0	0	1	0	0	1	0
chr6	49358955	49359860	ENSG00000277043	EEF1A1P42	ENST00000613436	non_canonical	0	1	0	0	0	1	0	0	0	0	1	0	0	1	0	0	0	1	0	0	0	0	1	0
chr6	49575212	49577483	ENSG00000216998	CYP2AC1P	ENST00000407830	non_canonical	1	0	0	0	0	1	0	1	0	0	0	0	1	0	0	0	0	1	0	1	0	0	0	0
chr6	49605762	49605816	ENSG00000112077	RHAG	ENST00000229810	non_canonical	1	0	0	0	0	1	0	1	0	0	0	0	1	0	0	0	0	1	0	1	0	0	0	0
chr6	49946226	49949384	ENSG00000214643	DEFB133	ENST00000398721	non_canonical	1	0	0	0	0	0	1	1	0	0	1	0	1	0	0	0	0	0	1	1	0	0	1	0
chr6	52688064	52690802	ENSG00000220377	GSTA8P	ENST00000404253	non_canonical	1	0	0	1	0	0	0	0	0	0	0	0	1	0	0	1	0	0	0	0	0	0	0	0
chr6	52697117	52703718	ENSG00000220377	GSTA8P	ENST00000404253	non_canonical	1	0	0	1	0	0	0	0	0	0	0	0	1	0	0	1	0	0	0	0	0	0	0	0
chr6	52766417	52769119	ENSG00000217228	GSTA12P	ENST00000402398	non_canonical	1	0	0	0	1	0	0	0	0	0	0	0	1	0	0	0	1	0	0	0	0	0	0	0
chr6	52806753	52809476	ENSG00000223622	GSTA6P	ENST00000424144	non_canonical	1	0	0	0	1	0	0	0	0	0	0	0	1	0	0	0	1	0	0	0	0	0	0	0
chr6	52809616	52812286	ENSG00000223622	GSTA6P	ENST00000424144	non_canonical	1	0	0	0	1	0	0	0	1	0	0	0	1	0	0	0	1	0	0	0	0	0	0	0
chr6	52849050	52850228	ENSG00000230375	GSTA11P	ENST00000452866	non_canonical	1	0	0	0	1	0	0	0	0	0	0	0	1	0	0	0	1	0	0	0	0	0	0	0
chr6	52859969	52870243	ENSG00000230375	GSTA11P	ENST00000452866	non_canonical	1	0	0	0	1	0	0	0	0	0	0	0	1	0	0	0	1	0	0	0	0	0	0	0
chr6	52874200	52876911	ENSG00000230845	GSTA10P	ENST00000412182	non_canonical	1	0	0	0	1	0	0	0	0	0	0	0	1	0	0	0	1	0	0	0	0	0	0	0
chr6	52877013	52878731	ENSG00000230845	GSTA10P	ENST00000412182	non_canonical	1	0	0	0	1	0	0	0	0	0	0	0	1	0	0	0	1	0	0	0	0	0	0	0
chr6	52878899	52879889	ENSG00000230845	GSTA10P	ENST00000412182	non_canonical	1	0	0	0	1	0	0	0	0	0	0	0	1	0	0	0	1	0	0	0	0	0	0	0
chr6	52897909	52899940	ENSG00000174156	GSTA3	ENST00000431899	non_canonical	1	0	0	0	1	0	0	1	0	0	0	0	1	0	0	0	1	0	0	1	0	0	0	0
chr6	52984605	52985450	ENSG00000170899	GSTA4	ENST00000370963	non_canonical	1	0	0	1	0	0	0	1	0	0	0	0	1	0	0	1	0	0	0	1	0	0	0	0
chr6	53073639	53076485	ENSG00000112146	FBXO9	ENST00000244426	non_canonical	1	0	0	1	0	0	0	1	0	0	0	0	1	0	0	1	0	0	0	1	0	0	0	0
chr6	56124292	56125566	ENSG00000124749	COL21A1	ENST00000244728	non_canonical	0	1	0	0	0	1	0	1	0	0	1	0	0	1	0	0	0	1	0	1	0	0	1	0
chr6	57099568	57124733	ENSG00000112200	ZNF451	ENST00000370711	non_canonical	1	0	0	1	0	0	0	1	0	0	0	0	1	0	0	1	0	0	0	1	0	0	0	0
chr6	62547567	62548021	ENSG00000217067	AL355375.1	ENST00000405686	non_canonical	0	1	0	0	0	0	0	0	0	0	1	0	0	1	0	0	0	0	0	0	0	0	1	0
chr6	63440902	63441192	ENSG00000218048	AL121949.1	ENST00000402043	non_canonical	0	1	0	0	0	1	0	0	0	0	1	0	0	1	0	0	0	1	0	0	0	0	1	0
chr6	63441884	63443441	ENSG00000218048	AL121949.1	ENST00000402043	non_canonical	0	1	0	0	0	1	0	0	0	0	1	0	0	1	0	0	0	1	0	0	0	0	1	0
chr6	72622581	72806858	ENSG00000185760	KCNQ5	ENST00000355635	non_canonical	1	0	0	0	1	1	0	1	0	1	1	0	1	0	0	0	1	0	0	1	0	0	0	0
chr6	72806873	73003916	ENSG00000185760	KCNQ5	ENST00000355635	non_canonical	1	0	0	0	1	1	0	1	0	0	1	0	1	0	0	0	0	0	0	1	0	0	1	0
chr6	73241523	73241642	ENSG00000135314	KHDC1	ENST00000610330	non_canonical	1	0	0	1	0	0	0	0	0	0	0	0	1	0	0	1	0	0	0	0	0	0	0	0
chr6	73328169	73328495	ENSG00000226840	PAICSP3	ENST00000428007	non_canonical	1	0	0	1	0	0	0	1	0	0	0	0	1	0	0	1	0	0	0	1	0	0	0	0
chr6	73517818	73518980	ENSG00000156508	EEF1A1	ENST00000491404	non_canonical	1	0	1	0	0	0	0	1	0	0	0	0	1	0	1	0	0	0	0	1	0	0	0	0
chr6	73517934	73518025	ENSG00000156508	EEF1A1	ENST00000615060	non_canonical	1	0	1	0	0	0	0	1	0	0	0	0	1	0	1	0	0	0	0	1	0	0	0	0
chr6	73519064	73519127	ENSG00000156508	EEF1A1	ENST00000610520	non_canonical	1	0	1	0	0	0	0	1	0	0	0	0	1	0	1	0	0	0	0	1	0	0	0	0
chr6	75095174	75097259	ENSG00000111799	COL12A1	ENST00000483888	non_canonical	0	1	0	0	0	1	0	1	0	0	1	0	0	1	0	0	0	1	0	1	0	0	1	0
chr6	75117546	75117678	ENSG00000111799	COL12A1	ENST00000615798	non_canonical	0	1	0	0	0	1	0	1	0	0	1	0	0	1	0	0	0	1	0	1	0	0	1	0
chr6	75892693	75894813	ENSG00000196586	MYO6	ENST00000369981	non_canonical	0	1	0	0	0	0	1	0	0	0	1	0	0	1	0	0	0	0	1	0	0	0	1	0
chr6	79201726	79202062	ENSG00000118418	HMGN3	ENST00000620514	non_canonical	1	0	0	0	0	1	0	0	0	0	1	0	1	0	0	0	0	1	0	0	0	0	1	0
chr6	79519085	79537242	ENSG00000135338	LCA5	ENST00000467898	non_canonical	1	0	0	1	0	0	0	0	0	0	0	0	1	0	0	1	0	0	0	0	0	0	0	0
chr6	84215966	84221044	ENSG00000135315	CEP162	ENST00000617909	non_canonical	1	0	0	1	0	0	0	0	1	0	0	0	1	0	0	1	0	0	0	0	0	0	0	0
chr6	85156969	85159962	ENSG00000220291	AL139806.1	ENST00000403057	non_canonical	0	1	0	0	0	1	0	0	0	0	1	0	0	1	0	0	0	1	0	0	0	0	1	0
chr6	85160011	85161698	ENSG00000220291	AL139806.1	ENST00000403057	non_canonical	0	1	0	0	0	1	0	0	0	0	1	0	0	1	0	0	0	1	0	0	0	0	1	0
chr6	85161800	85167178	ENSG00000220291	AL139806.1	ENST00000403057	non_canonical	0	1	0	0	0	1	0	0	0	0	1	0	0	1	0	0	0	1	0	0	0	0	1	0
chr6	85167532	85167697	ENSG00000220291	AL139806.1	ENST00000403057	non_canonical	0	1	0	0	0	1	0	0	0	0	1	0	0	1	0	0	0	1	0	0	0	0	1	0
chr6	85286166	85286237	ENSG00000217060	AL135903.1	ENST00000402742	non_canonical	0	1	0	0	0	1	0	0	0	0	1	0	0	1	0	0	0	1	0	0	0	0	1	0
chr6	85286799	85287043	ENSG00000217060	AL135903.1	ENST00000402742	non_canonical	0	1	0	0	0	1	0	0	0	0	1	0	0	1	0	0	0	1	0	0	0	0	1	0
chr6	85287675	85290245	ENSG00000217060	AL135903.1	ENST00000402742	non_canonical	0	1	0	0	0	1	0	0	0	0	1	0	0	1	0	0	0	1	0	0	0	0	1	0
chr6	85290333	85290632	ENSG00000217060	AL135903.1	ENST00000402742	non_canonical	0	1	0	0	0	0	1	0	0	0	1	0	0	1	0	0	0	0	1	0	0	0	1	0
chr6	89422545	89422886	ENSG00000218965	NACAP7	ENST00000407371	non_canonical	1	0	0	1	0	0	0	1	0	0	0	0	1	0	0	1	0	0	0	1	0	0	0	0
chr6	89887130	89887427	ENSG00000219240	AL353692.3	ENST00000407031	non_canonical	1	0	1	0	0	0	0	0	0	0	0	0	1	0	1	0	0	0	0	0	0	0	0	0
chr6	92887389	92887793	ENSG00000219387	ATF1P1	ENST00000406040	non_canonical	0	1	0	0	0	0	0	0	0	0	1	0	0	1	0	0	0	0	0	0	0	0	1	0
chr6	96399034	96519294	ENSG00000233797	UFL1-AS1	ENST00000430796	non_canonical	0	1	0	0	0	0	1	0	0	0	1	0	0	1	0	0	0	0	0	0	0	0	1	0
chr6	98830409	98831076	ENSG00000283010	AL589826.2	ENST00000635423	non_canonical	1	0	0	0	0	0	1	0	0	0	0	0	1	0	0	0	0	0	1	0	0	0	0	0
chr6	99562948	99568717	ENSG00000112237	CCNC	ENST00000523799	non_canonical	1	0	0	1	0	0	0	1	0	0	0	0	1	0	0	1	0	0	0	1	0	0	0	0
chr6	99607206	99608740	ENSG00000112238	PRDM13	ENST00000369214	non_canonical	1	0	0	1	0	0	0	1	0	0	0	0	1	0	0	1	0	0	0	1	0	0	0	0
chr6	104026252	104026611	ENSG00000214428	NPM1P10	ENST00000398310	non_canonical	0	1	0	0	0	0	0	0	0	0	1	0	0	1	0	0	0	0	0	0	0	0	1	0
chr6	106774793	106774854	ENSG00000235142	LINC02532	ENST00000430094	non_canonical	1	0	1	0	0	0	0	1	0	0	0	0	1	0	1	0	0	0	0	1	0	0	0	0
chr6	107719045	107719729	ENSG00000146285	SCML4	ENST00000369021	non_canonical	1	0	0	0	1	0	0	1	0	0	0	0	1	0	0	0	1	0	0	1	0	0	0	0
chr6	107985299	107985627	ENSG00000224987	AL024507.1	ENST00000412741	non_canonical	1	0	1	0	0	0	0	1	0	0	0	0	1	0	1	0	0	0	0	1	0	0	0	0
chr6	108387864	108387939	ENSG00000227072	AL353706.1	ENST00000436728	non_canonical	1	0	1	0	0	0	0	1	0	0	0	0	1	0	1	0	0	0	0	1	0	0	0	0
chr6	109155923	109156057	ENSG00000183137	CEP57L1	ENST00000407272	non_canonical	1	0	1	0	0	0	0	0	0	0	0	0	1	0	1	0	0	0	0	0	0	0	0	0
chr6	109288675	109289702	ENSG00000219700	PTCHD3P3	ENST00000403073	non_canonical	1	0	1	0	0	0	0	1	0	0	0	0	1	0	1	0	0	0	0	1	0	0	0	0
chr6	110224432	110231451	ENSG00000168438	CDC40	ENST00000445340	non_canonical	1	0	0	0	1	0	0	1	0	0	0	0	1	0	0	0	1	0	0	1	0	0	0	0
chr6	110863965	110864246	ENSG00000271607	Z84480.1	ENST00000605131	non_canonical	1	0	1	0	0	0	0	1	0	0	0	0	1	0	1	0	0	0	0	1	0	0	0	0
chr6	111495170	111495239	ENSG00000220506	AL136310.1	ENST00000404926	non_canonical	1	0	1	0	0	0	0	1	0	0	0	0	1	0	1	0	0	0	0	1	0	0	0	0
chr6	112060075	112061071	ENSG00000112761	CCN6	ENST00000620524	non_canonical	1	0	0	1	0	0	0	1	0	0	0	0	1	0	0	1	0	0	0	1	0	0	0	0
chr6	113222781	113223102	ENSG00000216904	SOCS5P5	ENST00000402732	non_canonical	0	1	0	0	0	0	1	0	0	0	1	0	0	1	0	0	0	0	1	0	0	0	1	0
chr6	114019740	114020048	ENSG00000216723	NUDT19P3	ENST00000404698	non_canonical	0	1	0	0	0	0	1	0	0	0	1	0	0	1	0	0	0	0	1	0	0	0	1	0
chr6	114231441	114235629	ENSG00000228624	HDAC2-AS2	ENST00000606947	non_canonical	0	1	0	0	0	0	0	1	0	0	1	0	0	1	0	0	0	0	0	1	0	0	1	0
chr6	116244368	116244489	ENSG00000236326	AL050331.2	ENST00000457319	non_canonical	1	0	0	1	0	0	0	1	0	0	0	0	1	0	0	1	0	0	0	1	0	0	0	0
chr6	119009573	119011330	ENSG00000111879	FAM184A	ENST00000621231	non_canonical	1	0	0	1	0	0	0	1	1	0	0	0	1	0	0	1	0	0	0	1	0	0	0	0
chr6	121389563	121390216	ENSG00000272714	AL139098.3	ENST00000608233	non_canonical	0	1	0	0	0	0	1	1	0	0	1	0	0	1	0	0	0	0	1	0	0	0	1	0
chr6	121478883	121479212	ENSG00000219784	AL138729.1	ENST00000406666	non_canonical	0	1	0	0	0	0	1	1	0	0	1	0	0	1	0	0	0	0	1	1	0	0	1	0
chr6	121479393	121479717	ENSG00000219784	AL138729.1	ENST00000406666	non_canonical	0	1	0	0	0	0	1	1	0	0	1	0	0	1	0	0	0	0	1	1	0	0	1	0
chr6	122581844	122585492	ENSG00000135549	PKIB	ENST00000618977	non_canonical	1	0	0	0	0	0	1	0	0	0	1	0	1	0	0	0	0	0	1	0	0	0	1	0
chr6	122581844	122585920	ENSG00000135549	PKIB	ENST00000583007	non_canonical	1	0	0	0	0	0	1	0	0	0	1	0	1	0	0	0	0	0	1	0	0	0	1	0
chr6	124490392	124658192	ENSG00000188580	NKAIN2	ENST00000545433	non_canonical	0	1	0	0	0	0	0	0	0	0	1	0	0	1	0	0	0	0	0	0	0	0	1	0
chr6	125987189	125993800	ENSG00000066651	TRMT11	ENST00000489934	non_canonical	1	0	0	1	0	0	0	1	0	1	0	0	1	0	0	1	0	0	0	0	0	0	0	0
chr6	126012843	126012974	ENSG00000066651	TRMT11	ENST00000466316	non_canonical	1	0	0	1	0	0	0	1	0	0	0	0	1	0	0	1	0	0	0	1	0	0	0	0
chr6	127659456	127659906	ENSG00000260212	AL356432.3	ENST00000568952	non_canonical	0	1	0	0	0	0	0	0	0	0	1	0	0	1	0	0	0	0	0	0	0	0	1	0
chr6	127659913	127660381	ENSG00000219699	AL356432.2	ENST00000407841	non_canonical	0	1	0	0	0	0	0	0	0	0	1	0	0	1	0	0	0	0	0	0	0	0	1	0
chr6	131583103	131583801	ENSG00000118520	ARG1	ENST00000640973	non_canonical	1	0	0	1	0	0	0	0	0	0	0	0	1	0	0	1	0	0	0	0	0	0	0	0
chr6	132753151	132753847	ENSG00000234484	AL032821.1	ENST00000430895	non_canonical	0	1	0	0	0	0	1	1	0	0	1	0	0	1	0	0	0	0	1	1	0	0	1	0
chr6	132776429	132790223	ENSG00000146409	SLC18B1	ENST00000367918	non_canonical	0	1	0	0	0	0	1	1	0	0	0	0	0	1	0	0	0	0	1	1	0	0	0	0
chr6	134297502	134297802	ENSG00000220378	KRT8P42	ENST00000405771	non_canonical	1	0	0	1	0	0	0	1	0	0	0	0	1	0	0	1	0	0	0	1	0	0	0	0
chr6	134393500	134393825	ENSG00000213118	CHCHD2P4	ENST00000418701	non_canonical	1	0	0	1	0	0	0	1	0	0	0	0	1	0	0	1	0	0	0	1	0	0	0	0
chr6	134528942	134530840	ENSG00000232310	AL078590.2	ENST00000606039	non_canonical	1	0	0	1	0	0	0	1	0	0	0	0	1	0	0	1	0	0	0	1	0	0	0	0
chr6	134941438	134942209	ENSG00000240056	AL445190.1	ENST00000416448	non_canonical	1	0	0	1	0	0	0	0	0	0	0	0	1	0	0	1	0	0	0	0	0	0	0	0
chr6	135203948	135217860	ENSG00000118513	MYB	ENST00000618728	non_canonical	1	0	1	0	0	0	0	1	0	0	0	0	1	0	1	0	0	0	0	1	0	0	0	0
chr6	139649747	139651863	ENSG00000226571	AL592429.2	ENST00000648888	non_canonical	1	0	0	1	0	0	0	1	0	0	0	0	1	0	0	1	0	0	0	1	0	0	0	0
chr6	142788444	142793964	ENSG00000237851	AL023584.2	ENST00000454411	non_canonical	1	0	0	0	1	0	0	1	0	0	1	0	1	0	0	0	1	0	0	1	0	0	1	0
chr6	143386781	143387253	ENSG00000270655	AL031320.1	ENST00000604177	non_canonical	1	0	0	1	0	0	0	1	0	0	0	0	1	0	0	1	0	0	0	1	0	0	0	0
chr6	143942388	143942506	ENSG00000118495	PLAGL1	ENST00000392307	non_canonical	1	0	0	1	0	0	0	1	1	0	0	0	1	0	0	1	0	0	0	1	1	0	0	0
chr6	144036981	144037103	ENSG00000217231	AL109755.1	ENST00000401791	non_canonical	1	0	0	1	0	0	0	1	0	0	0	0	1	0	0	1	0	0	0	1	0	0	0	0
chr6	144037295	144037611	ENSG00000217231	AL109755.1	ENST00000401791	non_canonical	1	0	0	1	0	0	0	1	0	0	0	0	1	0	0	1	0	0	0	1	0	0	0	0
chr6	145491182	145491766	ENSG00000217612	AL031119.1	ENST00000404707	non_canonical	0	1	0	0	0	0	1	0	0	0	1	0	0	1	0	0	0	0	1	0	0	0	1	0
chr6	145625726	145627489	ENSG00000112425	EPM2A	ENST00000618445	non_canonical	0	1	0	0	0	0	1	0	0	0	1	0	0	1	0	0	0	0	1	0	0	0	1	0
chr6	145933178	145934905	ENSG00000146414	SHPRH	ENST00000367503	non_canonical	0	1	0	0	0	0	1	0	0	0	0	0	0	1	0	0	0	0	1	0	0	0	0	0
chr6	146842976	146850539	ENSG00000233452	STXBP5-AS1	ENST00000606831	non_canonical	1	0	0	1	0	0	0	1	0	1	0	0	1	0	0	1	0	0	0	1	0	0	0	0
chr6	146850653	146850820	ENSG00000233452	STXBP5-AS1	ENST00000606831	non_canonical	1	0	0	1	0	0	0	1	0	1	0	0	1	0	0	1	0	0	0	1	0	1	0	0
chr6	146857836	146859179	ENSG00000227748	AL138916.1	ENST00000658795	non_canonical	1	0	0	1	0	0	0	1	1	0	0	0	1	0	0	1	0	0	0	1	1	0	0	0
chr6	148134138	148137308	ENSG00000230205	AL359382.1	ENST00000417838	non_canonical	1	0	0	0	1	0	0	1	0	0	0	0	1	0	0	0	1	0	0	1	0	0	0	0
chr6	148479018	148479352	ENSG00000215223	CYP51A1P3	ENST00000400072	non_canonical	1	0	0	0	1	0	0	1	0	0	0	0	1	0	0	0	1	0	0	1	0	0	0	0
chr6	148480074	148480383	ENSG00000215223	CYP51A1P3	ENST00000400072	non_canonical	1	0	0	0	1	0	0	1	0	0	0	0	1	0	0	0	1	0	0	1	0	0	0	0
chr6	148549732	148551424	ENSG00000111961	SASH1	ENST00000622663	non_canonical	1	0	0	0	1	0	0	1	0	0	0	0	1	0	0	0	1	0	0	0	0	0	0	0
chr6	149370075	149372382	ENSG00000055208	TAB2	ENST00000606797	non_canonical	1	0	1	0	0	0	0	1	0	0	0	0	1	0	1	0	0	0	0	1	0	0	0	0
chr6	149448045	149448433	ENSG00000178199	ZC3H12D	ENST00000498662	non_canonical	1	0	1	0	0	0	0	1	0	0	0	0	1	0	1	0	0	0	0	1	0	0	0	0
chr6	149592044	149592613	ENSG00000233330	AL078581.2	ENST00000419134	non_canonical	1	0	1	0	0	0	0	1	0	0	0	0	1	0	1	0	0	0	0	1	0	0	0	0
chr6	149794911	149795219	ENSG00000219433	BTBD10P2	ENST00000404779	non_canonical	1	0	1	0	0	0	0	1	1	0	0	0	1	0	1	0	0	0	0	1	1	0	0	0
chr6	149936328	149936706	ENSG00000216621	AL583835.2	ENST00000407271	non_canonical	1	0	1	0	0	0	0	0	1	0	0	0	1	0	1	0	0	0	0	0	1	0	0	0
chr6	150504919	150508626	ENSG00000219622	AL451061.1	ENST00000407887	non_canonical	1	0	0	0	1	0	0	1	0	0	0	0	1	0	0	0	1	0	0	1	0	0	0	0
chr6	150651180	150651820	ENSG00000226599	AL450344.2	ENST00000455229	non_canonical	1	0	0	0	1	0	0	1	0	0	0	0	1	0	0	0	1	0	0	1	0	0	0	0
chr6	151411910	151413811	ENSG00000219395	HSPA8P15	ENST00000401676	non_canonical	1	0	0	1	0	0	0	0	0	0	0	0	1	0	0	1	0	0	0	0	0	0	0	0
chr6	152350770	152352167	ENSG00000131018	SYNE1	ENST00000341594	non_canonical	0	1	0	0	0	0	1	0	0	0	1	0	0	1	0	0	0	0	1	0	0	0	1	0
chr6	152362214	152363725	ENSG00000131018	SYNE1	ENST00000341594	non_canonical	0	1	0	0	0	0	1	0	0	0	1	0	0	1	0	0	0	0	1	0	0	0	1	0
chr6	152433942	152435925	ENSG00000131018	SYNE1	ENST00000341594	non_canonical	0	1	0	0	0	1	0	0	0	0	1	0	0	1	0	0	0	1	0	0	0	0	1	0
chr6	152472413	152474634	ENSG00000131018	SYNE1	ENST00000341594	non_canonical	0	1	0	0	0	1	0	0	0	0	1	0	0	1	0	0	0	1	0	0	0	0	1	0
chr6	158611688	158621393	ENSG00000218226	TATDN2P2	ENST00000403590	non_canonical	1	0	1	0	0	0	0	1	0	0	0	0	1	0	1	0	0	0	0	1	0	0	0	0
chr6	158789371	158789462	ENSG00000092820	EZR	ENST00000392177	non_canonical	1	0	1	0	0	0	0	1	0	0	0	0	1	0	1	0	0	0	0	1	0	0	0	0
chr6	158869969	158895220	ENSG00000203711	C6orf99	ENST00000663769	non_canonical	1	0	1	0	0	0	0	1	0	0	0	0	1	0	1	0	0	0	0	1	0	0	0	0
chr6	158921298	158921598	ENSG00000213076	AL627422.1	ENST00000434104	non_canonical	1	0	1	0	0	0	0	1	0	0	0	0	1	0	1	0	0	0	0	1	0	0	0	0
chr6	159393350	159393516	ENSG00000234777	LINC02529	ENST00000649001	non_canonical	1	0	0	0	1	0	0	1	0	0	1	0	1	0	0	0	1	0	0	1	0	0	1	0
chr6	159393350	159396060	ENSG00000234777	LINC02529	ENST00000429657	non_canonical	1	0	0	0	1	0	0	1	0	0	1	0	1	0	0	0	1	0	0	1	0	0	1	0
chr6	159393350	159400886	ENSG00000234777	LINC02529	ENST00000655999	non_canonical	1	0	0	0	1	0	0	1	0	0	1	0	1	0	0	0	1	0	0	1	0	0	1	0
chr6	160467017	160477129	ENSG00000213071	LPAL2	ENST00000435757	non_canonical	1	0	0	0	1	0	0	0	0	0	1	0	1	0	0	0	1	0	0	0	0	0	1	0
chr6	160741368	160752114	ENSG00000122194	PLG	ENST00000461414	non_canonical	1	0	0	0	0	0	1	1	1	1	1	0	1	0	0	0	0	0	1	1	0	0	1	0
chr6	160774032	160783071	ENSG00000274903	AL109933.3	ENST00000619095	non_canonical	1	0	0	0	0	0	1	1	0	0	1	0	1	0	0	0	0	0	1	1	0	0	1	0
chr6	162262470	162262517	ENSG00000185345	PRKN	ENST00000615065	non_canonical	0	1	0	0	0	0	1	0	0	0	1	0	0	1	0	0	0	0	1	0	0	0	1	0
chr6	162262769	162263261	ENSG00000185345	PRKN	ENST00000612540	non_canonical	0	1	0	0	0	0	1	0	0	0	1	0	0	1	0	0	0	0	1	0	0	0	1	0
chr6	162263270	162264739	ENSG00000185345	PRKN	ENST00000612540	non_canonical	0	1	0	0	0	0	1	0	0	0	1	0	0	1	0	0	0	0	1	0	0	0	1	0
chr6	162264749	162265190	ENSG00000185345	PRKN	ENST00000612540	non_canonical	0	1	0	0	0	0	1	0	0	0	1	0	0	1	0	0	0	0	1	0	0	0	1	0
chr6	162265204	162266457	ENSG00000185345	PRKN	ENST00000612540	non_canonical	0	1	0	0	0	0	1	0	0	0	1	0	0	1	0	0	0	0	1	0	0	0	1	0
chr6	162266474	162267205	ENSG00000185345	PRKN	ENST00000612540	non_canonical	0	1	0	0	0	0	1	0	0	0	1	0	0	1	0	0	0	0	1	0	0	0	1	0
chr6	162271515	162274975	ENSG00000185345	PRKN	ENST00000612540	non_canonical	0	1	0	0	0	0	1	0	0	0	1	0	0	1	0	0	0	0	1	0	0	0	1	0
chr6	162275053	162275363	ENSG00000185345	PRKN	ENST00000612540	non_canonical	0	1	0	0	0	0	1	0	0	0	1	0	0	1	0	0	0	0	1	0	0	0	1	0
chr6	163339523	163343107	ENSG00000285564	AL031121.2	ENST00000655491	non_canonical	1	0	0	0	0	0	1	1	0	0	0	0	1	0	0	0	0	0	1	1	0	0	0	0
chr6	166935092	166938595	ENSG00000026297	RNASET2	ENST00000358165	non_canonical	1	0	1	0	0	0	0	1	0	0	0	0	1	0	1	0	0	0	0	1	0	0	0	0
chr6	166938991	166943767	ENSG00000026297	RNASET2	ENST00000611959	non_canonical	1	0	1	0	0	0	0	1	0	0	0	0	1	0	1	0	0	0	0	1	0	0	0	0
chr6	166943089	166943678	ENSG00000026297	RNASET2	ENST00000620173	non_canonical	1	0	1	0	0	0	0	1	0	0	0	0	1	0	1	0	0	0	0	1	0	0	0	0
chr6	166943684	166943823	ENSG00000026297	RNASET2	ENST00000620173	non_canonical	1	0	1	0	0	0	0	1	0	0	0	0	1	0	1	0	0	0	0	1	0	0	0	0
chr6	166945418	166946646	ENSG00000026297	RNASET2	ENST00000620173	non_canonical	1	0	1	0	0	0	0	1	0	0	0	0	1	0	1	0	0	0	0	1	0	0	0	0
chr6	169297088	169297711	ENSG00000224999	VTA1P1	ENST00000414044	non_canonical	1	0	0	0	1	0	0	1	0	0	1	0	1	0	0	0	1	0	0	1	0	0	1	0
chr6	169809493	169809584	ENSG00000236173	AL049612.1	ENST00000427017	non_canonical	1	0	0	0	0	0	0	0	0	0	0	0	1	0	0	0	0	0	0	0	0	0	0	0
chr6	170561910	170562063	ENSG00000112592	TBP	ENST00000616883	non_canonical	1	0	1	0	0	0	0	0	0	0	0	0	1	0	1	0	0	0	0	0	0	0	0	0
chr6	170737551	170737611	ENSG00000225532	AL731684.1	ENST00000415530	non_canonical	1	0	0	0	0	0	0	0	0	0	0	0	1	0	0	0	0	0	0	0	0	0	0	0
chr7	816910	817279	ENSG00000164828	SUN1	ENST00000424128	non_canonical	1	0	1	0	0	0	0	0	0	0	0	1	1	0	1	0	0	0	0	0	0	0	0	1
chr7	1092642	1092924	ENSG00000164850	GPER1	ENST00000617001	non_canonical	1	0	1	0	0	0	0	1	0	0	0	1	1	0	1	0	0	0	0	1	0	0	0	1
chr7	1093189	1093422	ENSG00000164850	GPER1	ENST00000619052	non_canonical	1	0	1	0	0	0	0	1	0	0	0	1	1	0	1	0	0	0	0	1	0	0	0	1
chr7	2571545	2571604	ENSG00000106012	IQCE	ENST00000404984	non_canonical	1	0	1	0	0	0	0	1	0	0	0	1	1	0	1	0	0	0	0	1	0	0	0	1
chr7	3301894	3476050	ENSG00000146555	SDK1	ENST00000615806	non_canonical	1	0	0	0	1	0	0	0	0	0	1	0	1	0	0	0	1	0	0	0	0	0	1	0
chr7	3476057	3619096	ENSG00000146555	SDK1	ENST00000615806	non_canonical	1	0	0	0	1	0	0	0	0	0	1	0	1	0	0	0	1	0	0	0	0	0	1	0
chr7	5481022	5500820	ENSG00000155034	FBXL18	ENST00000453700	non_canonical	1	0	1	0	0	0	0	1	1	1	0	1	1	0	1	0	0	0	0	1	0	0	0	1
chr7	5501000	5501182	ENSG00000155034	FBXL18	ENST00000453700	non_canonical	1	0	1	0	0	0	0	1	0	0	0	1	1	0	1	0	0	0	0	1	0	0	0	1
chr7	5527611	5527732	ENSG00000075624	ACTB	ENST00000464611	non_canonical	1	0	1	0	0	0	0	1	0	0	0	1	1	0	1	0	0	0	0	1	0	0	0	1
chr7	6165810	6170531	ENSG00000008256	CYTH3	ENST00000396741	non_canonical	1	0	1	0	0	0	0	1	0	0	0	0	1	0	1	0	0	0	0	1	0	0	0	0
chr7	6673553	6674238	ENSG00000198580	AC073343.1	ENST00000328239	non_canonical	1	0	1	0	0	0	0	1	0	0	0	0	1	0	1	0	0	0	0	1	0	0	0	0
chr7	6674400	6674955	ENSG00000198580	AC073343.1	ENST00000328239	non_canonical	1	0	1	0	0	0	0	1	0	0	0	0	1	0	1	0	0	0	0	1	0	0	0	0
chr7	6675042	6675822	ENSG00000198580	AC073343.1	ENST00000328239	non_canonical	1	0	1	0	0	0	0	1	0	0	0	0	1	0	1	0	0	0	0	1	0	0	0	0
chr7	6675903	6676105	ENSG00000198580	AC073343.1	ENST00000328239	non_canonical	1	0	1	0	0	0	0	1	0	0	0	0	1	0	1	0	0	0	0	1	0	0	0	0
chr7	6857750	6859553	ENSG00000155070	UNC93B2	ENST00000285383	non_canonical	1	0	1	0	0	0	0	1	0	0	0	0	1	0	1	0	0	0	0	1	0	0	0	0
chr7	6931772	6935146	ENSG00000242731	FAM86LP	ENST00000478302	non_canonical	1	0	0	1	0	0	0	0	0	0	0	0	1	0	0	1	0	0	0	0	0	0	0	0
chr7	7640828	7673318	ENSG00000219545	UMAD1	ENST00000638342	non_canonical	1	0	0	1	0	0	0	1	0	0	0	0	1	0	0	1	0	0	0	1	0	0	0	0
chr7	7980377	7980458	ENSG00000233264	AC006042.2	ENST00000454684	non_canonical	1	0	0	1	0	0	0	1	0	0	0	0	1	0	0	1	0	0	0	1	0	0	0	0
chr7	7981233	7981600	ENSG00000233264	AC006042.2	ENST00000454684	non_canonical	1	0	0	1	0	0	0	1	0	0	0	0	1	0	0	1	0	0	0	1	0	0	0	0
chr7	9634785	9635390	ENSG00000271077	AC096553.1	ENST00000605169	non_canonical	0	1	0	0	0	0	0	0	0	0	1	0	0	1	0	0	0	0	0	0	0	0	1	0
chr7	10939602	10939959	ENSG00000189043	NDUFA4	ENST00000492822	non_canonical	0	1	0	1	0	0	0	1	0	0	0	0	0	1	0	1	0	0	0	1	0	0	0	0
chr7	12506068	12506802	ENSG00000224667	AC013470.1	ENST00000453438	non_canonical	1	0	0	1	0	0	0	1	0	0	0	0	1	0	0	1	0	0	0	1	0	0	0	0
chr7	12507012	12507288	ENSG00000224667	AC013470.1	ENST00000453438	non_canonical	1	0	0	1	0	0	0	1	0	0	0	0	1	0	0	1	0	0	0	1	0	0	0	0
chr7	13872196	13872423	ENSG00000213875	AC005019.1	ENST00000436455	non_canonical	0	1	0	1	0	0	0	1	0	0	1	0	0	1	0	1	0	0	0	1	0	0	1	0
chr7	13909700	13911238	ENSG00000006468	ETV1	ENST00000430479	non_canonical	0	1	0	1	0	0	0	1	0	0	1	0	0	1	0	1	0	0	0	1	0	0	1	0
chr7	13988173	13988679	ENSG00000006468	ETV1	ENST00000405358	non_canonical	0	1	0	1	0	0	0	1	0	0	0	0	0	1	0	1	0	0	0	1	0	0	0	0
chr7	16696941	16698161	ENSG00000136261	BZW2	ENST00000452975	non_canonical	1	0	0	1	0	0	0	0	1	0	0	0	1	0	0	1	0	0	0	0	1	0	0	0
chr7	17343853	17345250	ENSG00000106546	AHR	ENST00000463496	non_canonical	0	1	0	0	0	0	1	1	0	0	1	0	0	1	0	0	0	0	1	1	0	0	1	0
chr7	20589090	20589596	ENSG00000231525	AC002486.2	ENST00000447806	non_canonical	0	1	0	0	0	0	1	1	0	0	1	0	0	1	0	0	0	0	1	1	0	0	1	0
chr7	20785328	20785454	ENSG00000164651	SP8	ENST00000617581	non_canonical	0	1	0	0	0	0	1	0	0	0	0	0	0	1	0	0	0	0	1	0	0	0	0	0
chr7	21401145	21401471	ENSG00000229949	AC005094.1	ENST00000440420	non_canonical	0	1	0	1	0	0	0	1	0	0	0	0	0	1	0	1	0	0	0	1	0	0	0	0
chr7	21616307	21617618	ENSG00000105877	DNAH11	ENST00000328843	non_canonical	0	1	0	0	0	0	1	0	0	0	1	0	0	1	0	0	0	0	1	0	0	0	1	0
chr7	22145114	22154533	ENSG00000136237	RAPGEF5	ENST00000620335	non_canonical	1	0	0	1	0	0	0	1	0	0	0	0	1	0	0	1	0	0	0	1	0	0	0	0
chr7	22863993	22864356	ENSG00000226329	AC005682.1	ENST00000452069	non_canonical	1	0	1	0	0	0	0	1	0	0	0	0	1	0	1	0	0	0	0	1	0	0	0	0
chr7	22864561	22867845	ENSG00000226329	AC005682.1	ENST00000452069	non_canonical	1	0	1	0	0	0	0	1	0	0	0	0	1	0	1	0	0	0	0	1	0	0	0	0
chr7	22867948	22869393	ENSG00000226329	AC005682.1	ENST00000452069	non_canonical	1	0	1	0	0	0	0	1	0	0	0	0	1	0	1	0	0	0	0	1	0	0	0	0
chr7	22869711	22872522	ENSG00000226329	AC005682.1	ENST00000452069	non_canonical	1	0	1	0	0	0	0	1	0	0	0	0	1	0	1	0	0	0	0	1	0	0	0	0
chr7	22872748	22875099	ENSG00000226329	AC005682.1	ENST00000452069	non_canonical	1	0	1	0	0	0	0	1	0	0	0	0	1	0	1	0	0	0	0	1	0	0	0	0
chr7	22875186	22875585	ENSG00000226329	AC005682.1	ENST00000452069	non_canonical	1	0	1	0	0	0	0	1	0	0	0	0	1	0	1	0	0	0	0	1	0	0	0	0
chr7	22875727	22877022	ENSG00000226329	AC005682.1	ENST00000452069	non_canonical	1	0	1	0	0	0	0	1	0	0	0	0	1	0	1	0	0	0	0	1	0	0	0	0
chr7	22879091	22881307	ENSG00000226329	AC005682.1	ENST00000452069	non_canonical	1	0	1	0	0	0	0	1	0	0	0	0	1	0	1	0	0	0	0	1	0	0	0	0
chr7	23196163	23198220	ENSG00000136243	NUP42	ENST00000548367	non_canonical	1	0	1	0	0	0	0	0	0	0	0	0	1	0	1	0	0	0	0	0	0	0	0	0
chr7	23619554	23622477	ENSG00000227436	FCF1P1	ENST00000432690	non_canonical	1	0	0	1	0	0	0	1	0	0	0	0	1	0	0	1	0	0	0	1	0	0	0	0
chr7	23722187	23722319	ENSG00000196335	STK31	ENST00000405627	non_canonical	1	0	0	1	0	0	0	0	0	0	0	0	1	0	0	1	0	0	0	0	0	0	0	0
chr7	25185754	25186950	ENSG00000234406	AC004129.3	ENST00000457229	non_canonical	1	0	0	0	1	0	0	0	0	0	0	0	1	0	0	0	1	0	0	0	0	0	0	0
chr7	25187041	25188660	ENSG00000234406	AC004129.3	ENST00000457229	non_canonical	1	0	0	0	1	0	0	0	0	0	0	0	1	0	0	0	1	0	0	0	0	0	0	0
chr7	26195855	26196584	ENSG00000122566	HNRNPA2B1	ENST00000618183	non_canonical	1	0	1	0	0	0	0	1	0	0	0	0	1	0	1	0	0	0	0	1	0	0	0	0
chr7	27128908	27128968	ENSG00000197576	HOXA4	ENST00000428284	non_canonical	1	0	0	0	1	0	0	1	0	0	0	0	1	0	0	0	1	0	0	1	0	0	0	0
chr7	27173617	27173931	ENSG00000253293	HOXA10	ENST00000613671	non_canonical	1	0	0	0	1	0	0	0	0	0	0	0	1	0	0	0	1	0	0	0	0	0	0	0
chr7	27185603	27185747	ENSG00000240990	HOXA11-AS	ENST00000647680	non_canonical	1	0	0	0	1	0	0	0	0	0	0	0	1	0	0	0	1	0	0	0	0	0	0	0
chr7	29480338	29512646	ENSG00000106069	CHN2	ENST00000495789	non_canonical	1	0	0	0	1	0	0	0	0	0	0	0	1	0	0	0	1	0	0	0	0	0	0	0
chr7	29690243	29694567	ENSG00000227855	DPY19L2P3	ENST00000414296	non_canonical	1	0	1	0	0	0	0	1	1	0	0	0	1	0	1	0	0	0	0	1	1	0	0	0
chr7	30563893	30568832	ENSG00000196295	GARS-DT	ENST00000584199	non_canonical	1	0	1	0	0	0	0	1	1	0	0	0	1	0	1	0	0	0	0	1	1	0	0	0
chr7	30563998	30568832	ENSG00000196295	GARS-DT	ENST00000426529	non_canonical	1	0	1	0	0	0	0	1	1	0	0	0	1	0	1	0	0	0	0	1	1	0	0	0
chr7	30564255	30568832	ENSG00000196295	GARS-DT	ENST00000614950	non_canonical	1	0	1	0	0	0	0	1	1	0	0	0	1	0	1	0	0	0	0	1	1	0	0	0
chr7	30564473	30568832	ENSG00000196295	GARS-DT	ENST00000621272	non_canonical	1	0	1	0	0	0	0	1	1	0	0	0	1	0	1	0	0	0	0	1	1	0	0	0
chr7	30564798	30568832	ENSG00000196295	GARS-DT	ENST00000584108	non_canonical	1	0	1	0	0	0	0	1	1	0	0	0	1	0	1	0	0	0	0	1	1	0	0	0
chr7	30568657	30568832	ENSG00000196295	GARS-DT	ENST00000579024	non_canonical	1	0	1	0	0	0	0	1	1	0	0	0	1	0	1	0	0	0	0	1	1	0	0	0
chr7	32755408	32759265	ENSG00000229358	DPY19L1P1	ENST00000417811	non_canonical	1	0	0	1	0	0	0	1	0	0	0	0	1	0	0	1	0	0	0	1	0	0	0	0
chr7	32826259	32827399	ENSG00000231952	DPY19L1P2	ENST00000426647	non_canonical	1	0	0	1	0	0	0	1	1	0	0	0	1	0	0	1	0	0	0	1	1	0	0	0
chr7	34938119	34939086	ENSG00000173852	DPY19L1	ENST00000612226	non_canonical	0	1	0	0	0	0	1	1	0	0	0	0	0	1	0	0	0	0	1	1	0	0	0	0
chr7	35081757	35090318	ENSG00000189212	DPY19L2P1	ENST00000454445	non_canonical	0	1	0	0	0	0	1	1	0	0	1	0	0	1	0	0	0	0	1	1	0	0	1	0
chr7	35090447	35091812	ENSG00000189212	DPY19L2P1	ENST00000454445	non_canonical	0	1	0	0	0	0	1	1	0	0	1	0	0	1	0	0	0	0	1	1	0	0	1	0
chr7	35091962	35102833	ENSG00000189212	DPY19L2P1	ENST00000454445	non_canonical	0	1	0	0	0	0	1	1	0	0	1	0	0	1	0	0	0	0	1	1	0	0	1	0
chr7	35103142	35104565	ENSG00000189212	DPY19L2P1	ENST00000454445	non_canonical	0	1	0	0	0	0	1	1	0	0	1	0	0	1	0	0	0	0	1	1	0	0	1	0
chr7	35104763	35106040	ENSG00000189212	DPY19L2P1	ENST00000454445	non_canonical	0	1	0	0	0	0	1	1	0	0	1	0	0	1	0	0	0	0	1	1	0	0	1	0
chr7	35106076	35117728	ENSG00000189212	DPY19L2P1	ENST00000454445	non_canonical	0	1	0	0	0	0	1	1	0	0	1	0	0	1	0	0	0	0	1	1	0	0	1	0
chr7	35117803	35119567	ENSG00000189212	DPY19L2P1	ENST00000454445	non_canonical	0	1	0	0	0	0	1	1	0	0	1	0	0	1	0	0	0	0	1	1	0	0	1	0
chr7	35121620	35123994	ENSG00000189212	DPY19L2P1	ENST00000454445	non_canonical	0	1	0	0	0	0	1	1	0	0	1	0	0	1	0	0	0	0	1	1	0	0	1	0
chr7	35124077	35132306	ENSG00000189212	DPY19L2P1	ENST00000454445	non_canonical	0	1	0	0	0	0	1	1	0	0	1	0	0	1	0	0	0	0	1	1	0	0	1	0
chr7	35132369	35141023	ENSG00000189212	DPY19L2P1	ENST00000454445	non_canonical	0	1	0	0	0	0	1	1	0	0	1	0	0	1	0	0	0	0	1	1	0	0	1	0
chr7	35141119	35141848	ENSG00000189212	DPY19L2P1	ENST00000454445	non_canonical	0	1	0	0	0	0	1	1	0	0	1	0	0	1	0	0	0	0	1	1	0	0	1	0
chr7	35142007	35144975	ENSG00000189212	DPY19L2P1	ENST00000454445	non_canonical	0	1	0	0	0	0	1	1	0	0	1	0	0	1	0	0	0	0	1	1	0	0	1	0
chr7	35145098	35147789	ENSG00000189212	DPY19L2P1	ENST00000454445	non_canonical	0	1	0	0	0	0	1	1	0	0	1	0	0	1	0	0	0	0	1	1	0	0	1	0
chr7	35150324	35162002	ENSG00000189212	DPY19L2P1	ENST00000454445	non_canonical	0	1	0	0	0	0	1	1	0	0	1	0	0	1	0	0	0	0	1	1	0	0	1	0
chr7	35162098	35164830	ENSG00000189212	DPY19L2P1	ENST00000454445	non_canonical	0	1	0	0	0	0	1	1	0	0	1	0	0	1	0	0	0	0	1	1	0	0	1	0
chr7	35164971	35179014	ENSG00000189212	DPY19L2P1	ENST00000454445	non_canonical	0	1	0	0	0	0	1	1	0	0	1	0	0	1	0	0	0	0	1	1	0	0	1	0
chr7	35181501	35185720	ENSG00000189212	DPY19L2P1	ENST00000454445	non_canonical	0	1	0	0	0	0	1	1	0	0	1	0	0	1	0	0	0	0	1	1	0	0	1	0
chr7	35882547	35898302	ENSG00000122545	SEPTIN7	ENST00000432293	non_canonical	1	0	0	1	0	0	0	1	0	0	0	0	1	0	0	1	0	0	0	1	0	0	0	0
chr7	35947792	35949977	ENSG00000226102	SEPTIN7P3	ENST00000455017	non_canonical	1	0	0	1	0	0	0	0	0	0	0	0	1	0	0	1	0	0	0	0	0	0	0	0
chr7	35950031	35958142	ENSG00000226102	SEPTIN7P3	ENST00000455017	non_canonical	1	0	0	1	0	0	0	0	0	0	0	0	1	0	0	1	0	0	0	0	0	0	0	0
chr7	35958248	35966386	ENSG00000226102	SEPTIN7P3	ENST00000455017	non_canonical	1	0	0	1	1	0	0	0	0	0	0	0	1	0	0	0	0	0	0	0	0	0	0	0
chr7	35966529	35972446	ENSG00000226102	SEPTIN7P3	ENST00000455017	non_canonical	1	0	0	0	1	0	0	0	1	0	0	0	1	0	0	0	1	0	0	0	0	0	0	0
chr7	39609895	39610011	ENSG00000231951	AC004837.3	ENST00000420748	non_canonical	1	0	0	1	0	0	0	1	0	0	0	0	1	0	0	1	0	0	0	1	0	0	0	0
chr7	39816692	39816818	ENSG00000237251	AC004987.3	ENST00000413879	non_canonical	1	0	0	1	0	0	0	1	0	0	0	0	1	0	0	1	0	0	0	1	0	0	0	0
chr7	40151715	40152440	ENSG00000248711	THUMPD3P1	ENST00000506556	non_canonical	1	0	0	1	0	0	0	0	0	0	0	0	1	0	0	1	0	0	0	0	0	0	0	0
chr7	40152697	40153031	ENSG00000248711	THUMPD3P1	ENST00000506556	non_canonical	1	0	0	1	0	0	0	0	0	0	0	0	1	0	0	1	0	0	0	0	0	0	0	0
chr7	42796182	42796649	ENSG00000229161	TCP1P1	ENST00000412860	non_canonical	1	0	0	0	0	1	0	1	0	0	1	0	1	0	0	0	0	1	0	1	0	0	1	0
chr7	42796856	42802368	ENSG00000229161	TCP1P1	ENST00000412860	non_canonical	1	0	0	0	0	1	0	1	0	0	1	0	1	0	0	0	0	1	0	1	0	0	1	0
chr7	42918827	42919128	ENSG00000234983	AC010132.2	ENST00000295493	non_canonical	1	0	0	1	0	0	0	1	0	0	0	0	1	0	0	1	0	0	0	1	0	0	0	0
chr7	42959990	42961338	ENSG00000232006	AC005537.2	ENST00000588324	non_canonical	1	0	0	1	0	0	0	1	0	0	0	0	1	0	0	1	0	0	0	1	0	0	0	0
chr7	43961757	43961954	ENSG00000241057	AC004951.3	ENST00000418645	non_canonical	1	0	1	0	0	0	0	0	0	0	0	0	1	0	1	0	0	0	0	0	0	0	0	0
chr7	43965964	43966002	ENSG00000241057	AC004951.3	ENST00000418645	non_canonical	1	0	1	0	0	0	0	0	0	0	0	0	1	0	1	0	0	0	0	0	0	0	0	0
chr7	44050264	44056739	ENSG00000136279	DBNL	ENST00000441840	non_canonical	1	0	1	0	0	0	0	1	0	0	0	1	1	0	1	0	0	0	0	1	0	0	0	1
chr7	44761918	44762880	ENSG00000122515	ZMIZ2	ENST00000615423	non_canonical	1	0	1	0	0	0	0	1	0	0	0	1	1	0	1	0	0	0	0	1	0	0	0	1
chr7	44798851	44799388	ENSG00000196262	PPIA	ENST00000620047	non_canonical	1	0	1	0	0	0	0	1	0	1	0	0	1	0	1	0	0	0	0	1	0	1	0	0
chr7	44919818	44920130	ENSG00000230160	AC004854.1	ENST00000440356	non_canonical	1	0	1	0	0	0	0	1	1	0	0	0	1	0	1	0	0	0	0	1	0	0	0	0
chr7	45303737	45303843	ENSG00000275295	AC073968.1	ENST00000618594	non_canonical	1	0	0	0	1	0	0	1	0	0	1	0	1	0	0	0	1	0	0	1	0	0	1	0
chr7	45782739	45783070	ENSG00000272556	GTF2IP13	ENST00000438487	non_canonical	0	1	0	0	1	0	0	1	0	0	0	0	0	1	0	0	1	0	0	1	0	0	0	0
chr7	45921028	45921107	ENSG00000146674	IGFBP3	ENST00000615754	non_canonical	0	1	0	0	0	0	1	0	1	0	1	0	0	1	0	0	0	0	1	0	1	0	1	0
chr7	47988900	47994302	ENSG00000164744	SUN3	ENST00000453192	non_canonical	0	1	0	1	0	0	0	1	0	0	0	0	0	1	0	1	0	0	0	1	0	0	0	0
chr7	48847301	48847533	ENSG00000225705	AC004899.1	ENST00000424687	non_canonical	0	1	0	0	0	0	1	1	0	0	1	0	0	1	0	0	0	0	1	1	0	0	1	0
chr7	48848080	48849198	ENSG00000225705	AC004899.1	ENST00000424687	non_canonical	0	1	0	0	0	0	1	1	0	0	1	0	0	1	0	0	0	0	1	1	0	0	1	0
chr7	50382613	50400114	ENSG00000185811	IKZF1	ENST00000612658	non_canonical	1	0	0	0	0	0	0	1	0	0	0	0	1	0	0	0	0	0	0	1	0	0	0	0
chr7	50447297	50542517	ENSG00000132436	FIGNL1	ENST00000613602	non_canonical	1	0	0	1	1	0	0	1	0	1	0	0	1	0	0	0	0	0	0	1	0	0	0	0
chr7	52892311	52896693	ENSG00000234304	SGO1P2	ENST00000429458	non_canonical	0	1	0	0	0	0	1	1	0	0	1	0	0	1	0	0	0	0	1	1	0	0	1	0
chr7	53779924	53780013	ENSG00000271306	RAC1P9	ENST00000604990	non_canonical	0	1	0	0	0	1	0	1	0	0	1	0	0	1	0	0	0	1	0	1	0	0	1	0
chr7	55152346	55152545	ENSG00000146648	EGFR	ENST00000638463	non_canonical	1	0	0	0	1	0	0	1	0	0	0	0	1	0	0	0	1	0	0	1	0	0	0	0
chr7	55656938	55658989	ENSG00000231317	AC091812.1	ENST00000432235	non_canonical	1	0	0	1	0	0	0	1	0	0	0	0	1	0	0	1	0	0	0	1	0	0	0	0
chr7	55659181	55659789	ENSG00000231317	AC091812.1	ENST00000432235	non_canonical	1	0	0	1	0	0	0	1	0	0	0	0	1	0	0	1	0	0	0	1	0	0	0	0
chr7	55676118	55677611	ENSG00000231317	AC091812.1	ENST00000432235	non_canonical	1	0	0	1	0	0	0	1	0	0	0	0	1	0	0	1	0	0	0	1	0	0	0	0
chr7	55764949	55773180	ENSG00000226278	PSPHP1	ENST00000450062	non_canonical	1	0	0	0	1	0	0	1	1	0	0	0	1	0	0	0	1	0	0	1	0	0	0	0
chr7	56289583	56289895	ENSG00000223559	AC073136.1	ENST00000449426	non_canonical	0	1	0	0	0	1	0	1	0	0	1	0	0	1	0	0	0	1	0	1	0	0	1	0
chr7	56568100	56568384	ENSG00000213650	AC092447.2	ENST00000435487	non_canonical	0	1	0	0	0	0	0	0	0	0	1	0	0	1	0	0	0	0	0	0	0	0	1	0
chr7	56577967	56578776	ENSG00000234716	AC092447.6	ENST00000414578	non_canonical	0	1	0	0	0	0	0	0	0	0	1	0	0	1	0	0	0	0	0	0	0	0	1	0
chr7	56632135	56632430	ENSG00000229909	TRIM60P16	ENST00000444048	non_canonical	0	1	0	0	0	1	0	0	0	0	1	0	0	1	0	0	0	0	0	0	0	0	1	0
chr7	56640312	56649978	ENSG00000228303	AC095038.1	ENST00000429248	non_canonical	0	1	0	0	0	1	0	0	0	0	1	0	0	1	0	0	0	1	0	0	0	0	1	0
chr7	56650074	56650571	ENSG00000228303	AC095038.1	ENST00000429248	non_canonical	0	1	0	0	0	1	0	0	0	0	1	0	0	1	0	0	0	1	0	0	0	0	1	0
chr7	56685610	56685990	ENSG00000277174	AC095038.2	ENST00000621464	non_canonical	0	1	0	0	0	1	0	0	0	0	1	0	0	1	0	0	0	1	0	0	0	0	1	0
chr7	56813628	56815466	ENSG00000279072	AC118758.3	ENST00000623859	non_canonical	0	1	0	0	0	0	0	0	0	0	1	0	0	1	0	0	0	0	0	0	0	0	1	0
chr7	56817160	56817352	ENSG00000279072	AC118758.3	ENST00000623699	non_canonical	0	1	0	0	0	0	0	0	0	0	1	0	0	1	0	0	0	0	0	0	0	0	1	0
chr7	56819046	56819190	ENSG00000279072	AC118758.3	ENST00000601550	non_canonical	0	1	0	0	0	0	0	0	0	0	1	0	0	1	0	0	0	0	0	0	0	0	1	0
chr7	56820884	56821172	ENSG00000279072	AC118758.3	ENST00000624051	non_canonical	0	1	0	0	0	0	0	0	0	0	1	0	0	1	0	0	0	0	0	0	0	0	1	0
chr7	57120299	57120383	ENSG00000185177	ZNF479	ENST00000620639	non_canonical	0	1	0	0	0	0	0	0	0	0	1	0	0	1	0	0	0	0	0	0	0	0	1	0
chr7	57120466	57120718	ENSG00000185177	ZNF479	ENST00000620639	non_canonical	0	1	0	0	0	0	0	0	0	0	1	0	0	1	0	0	0	0	0	0	0	0	1	0
chr7	57148309	57148632	ENSG00000235095	AC099654.2	ENST00000433031	non_canonical	0	1	0	0	0	1	0	0	0	0	1	0	0	1	0	0	0	1	0	0	0	0	1	0
chr7	57163462	57163920	ENSG00000283431	AC099654.6	ENST00000635788	non_canonical	0	1	0	0	0	1	0	0	0	0	1	0	0	1	0	0	0	1	0	0	0	0	1	0
chr7	57164581	57164853	ENSG00000283431	AC099654.6	ENST00000635788	non_canonical	0	1	0	0	0	1	0	0	0	0	1	0	0	1	0	0	0	1	0	0	0	0	1	0
chr7	57630277	57637111	ENSG00000243981	AC064862.6	ENST00000511350	non_canonical	0	1	0	0	0	1	0	0	0	0	1	0	0	1	0	0	0	1	0	0	0	0	1	0
chr7	63057574	63059931	ENSG00000233454	AC069285.3	ENST00000440210	non_canonical	0	1	0	0	0	1	0	1	0	0	1	0	0	1	0	0	0	1	0	1	0	0	1	0
chr7	63117560	63124532	ENSG00000231523	SEPTIN14P1	ENST00000458703	non_canonical	0	1	0	0	0	1	0	1	0	0	1	0	0	1	0	0	0	1	0	1	0	0	1	0
chr7	63124670	63126351	ENSG00000231523	SEPTIN14P1	ENST00000458703	non_canonical	0	1	0	0	0	1	0	1	0	0	1	0	0	1	0	0	0	1	0	1	0	0	1	0
chr7	63126507	63138879	ENSG00000231523	SEPTIN14P1	ENST00000458703	non_canonical	0	1	0	0	0	1	0	1	0	0	1	0	0	1	0	0	0	1	0	1	0	0	1	0
chr7	63148829	63154859	ENSG00000231523	SEPTIN14P1	ENST00000458703	non_canonical	0	1	0	0	0	1	0	1	0	0	1	0	0	1	0	0	0	1	0	1	0	0	1	0
chr7	63209332	63211675	ENSG00000237572	AC092001.1	ENST00000453012	non_canonical	0	1	0	0	0	1	0	1	0	0	1	0	0	1	0	0	0	1	0	1	0	0	1	0
chr7	63233277	63233615	ENSG00000226075	PHKG1P1	ENST00000442924	non_canonical	0	1	0	0	0	1	0	1	0	0	1	0	0	1	0	0	0	1	0	1	0	0	1	0
chr7	63233751	63233885	ENSG00000226075	PHKG1P1	ENST00000442924	non_canonical	0	1	0	0	0	1	0	1	0	0	1	0	0	1	0	0	0	1	0	1	0	0	1	0
chr7	63234042	63234167	ENSG00000226075	PHKG1P1	ENST00000442924	non_canonical	0	1	0	0	0	1	0	1	0	0	1	0	0	1	0	0	0	1	0	1	0	0	1	0
chr7	63241766	63248192	ENSG00000240651	SEPTIN7P4	ENST00000437076	non_canonical	0	1	0	0	0	0	0	1	0	0	1	0	0	1	0	0	0	0	0	1	0	0	1	0
chr7	63292826	63297692	ENSG00000185037	ZNF733P	ENST00000444809	non_canonical	0	0	0	0	0	0	0	1	0	0	1	0	0	0	0	0	0	0	0	1	0	0	1	0
chr7	63297788	63298263	ENSG00000185037	ZNF733P	ENST00000444809	non_canonical	0	0	0	0	0	0	0	1	0	0	1	0	0	0	0	0	0	0	0	1	0	0	1	0
chr7	63449947	63450422	ENSG00000197990	ZNF734P	ENST00000419494	non_canonical	0	0	0	0	0	0	0	1	0	0	1	0	0	0	0	0	0	0	0	1	0	0	1	0
chr7	63450518	63455378	ENSG00000197990	ZNF734P	ENST00000419494	non_canonical	0	0	0	0	0	0	0	1	0	0	1	0	0	0	0	0	0	0	0	1	0	0	1	0
chr7	63495927	63502359	ENSG00000164740	SEPTIN7P5	ENST00000434048	non_canonical	0	1	0	0	0	0	0	1	0	0	1	0	0	0	0	0	0	0	0	1	0	0	1	0
chr7	63556957	63558641	ENSG00000214660	SLC29A4P2	ENST00000504749	non_canonical	0	1	0	0	0	0	0	1	0	0	1	0	0	1	0	0	0	0	0	1	0	0	1	0
chr7	63558779	63558901	ENSG00000214660	SLC29A4P2	ENST00000504749	non_canonical	0	1	0	0	0	0	0	1	0	0	1	0	0	1	0	0	0	0	0	1	0	0	1	0
chr7	63559105	63560075	ENSG00000214660	SLC29A4P2	ENST00000504749	non_canonical	0	1	0	0	0	0	0	1	1	0	1	0	0	1	0	0	0	0	0	1	0	0	1	0
chr7	63560321	63562447	ENSG00000214660	SLC29A4P2	ENST00000504749	non_canonical	0	1	0	0	0	0	0	1	1	0	1	0	0	1	0	0	0	0	0	1	1	0	1	0
chr7	63569100	63572306	ENSG00000223566	TNRC18P2	ENST00000417666	non_canonical	0	1	0	0	0	0	0	1	0	0	1	0	0	1	0	0	0	0	0	1	0	0	1	0
chr7	63573598	63574705	ENSG00000223566	TNRC18P2	ENST00000417666	non_canonical	0	1	0	0	0	0	0	1	0	0	1	0	0	1	0	0	0	0	0	1	0	0	1	0
chr7	63574879	63575690	ENSG00000223566	TNRC18P2	ENST00000417666	non_canonical	0	1	0	0	0	0	0	1	0	0	1	0	0	1	0	0	0	0	0	1	0	0	1	0
chr7	63575806	63580076	ENSG00000223566	TNRC18P2	ENST00000417666	non_canonical	0	1	0	0	0	0	0	1	0	0	1	0	0	1	0	0	0	0	0	1	0	0	1	0
chr7	63580187	63580290	ENSG00000223566	TNRC18P2	ENST00000417666	non_canonical	0	1	0	0	0	0	0	1	0	0	1	0	0	1	0	0	0	0	0	1	0	0	1	0
chr7	63580368	63580876	ENSG00000223566	TNRC18P2	ENST00000417666	non_canonical	0	1	0	0	0	0	0	1	0	0	1	0	0	1	0	0	0	0	0	1	0	0	1	0
chr7	63580998	63584038	ENSG00000223566	TNRC18P2	ENST00000417666	non_canonical	0	1	0	0	0	0	0	1	0	0	1	0	0	1	0	0	0	0	0	1	0	0	1	0
chr7	63584172	63584913	ENSG00000223566	TNRC18P2	ENST00000417666	non_canonical	0	1	0	0	0	0	0	1	0	0	1	0	0	1	0	0	0	0	0	1	0	0	1	0
chr7	63632778	63635533	ENSG00000226401	AC006015.1	ENST00000429970	non_canonical	0	1	0	0	0	0	0	1	0	0	1	0	0	1	0	0	0	0	0	1	0	0	1	0
chr7	63635674	63635921	ENSG00000226401	AC006015.1	ENST00000429970	non_canonical	0	1	0	0	0	0	0	1	0	0	1	0	0	1	0	0	0	0	0	1	0	0	1	0
chr7	63636050	63636488	ENSG00000226401	AC006015.1	ENST00000429970	non_canonical	0	1	0	0	0	0	0	1	0	0	1	0	0	1	0	0	0	0	0	1	0	0	1	0
chr7	63699569	63700398	ENSG00000226411	AC079355.1	ENST00000421770	non_canonical	0	1	0	0	0	0	0	1	0	0	1	0	0	1	0	0	0	0	0	1	0	0	1	0
chr7	63769193	63769279	ENSG00000271466	CICP24	ENST00000605464	non_canonical	0	1	0	0	0	0	0	1	0	0	1	0	0	1	0	0	0	0	0	1	0	0	1	0
chr7	63980417	63981311	ENSG00000176232	AC092634.1	ENST00000366505	non_canonical	0	1	0	0	0	1	0	1	0	0	1	0	0	1	0	0	0	1	0	1	0	0	1	0
chr7	64085849	64086147	ENSG00000223558	TRIM60P17	ENST00000415181	non_canonical	0	1	0	0	0	1	0	1	0	0	1	0	0	1	0	0	0	1	0	1	0	0	1	0
chr7	64100460	64101947	ENSG00000224458	GUSBP6	ENST00000438529	non_canonical	0	1	0	0	0	1	0	1	0	0	1	0	0	1	0	0	0	1	0	1	0	0	1	0
chr7	64107377	64107455	ENSG00000227035	MTATP6P18	ENST00000417994	non_canonical	0	1	0	0	0	1	0	1	0	0	1	0	0	1	0	0	0	1	0	1	0	0	1	0
chr7	64114372	64114609	ENSG00000224458	GUSBP6	ENST00000438529	non_canonical	0	1	0	0	0	1	0	1	0	0	1	0	0	1	0	0	0	1	0	1	0	0	1	0
chr7	64114798	64114873	ENSG00000224458	GUSBP6	ENST00000438529	non_canonical	0	1	0	0	0	1	0	1	0	0	1	0	0	1	0	0	0	1	0	1	0	0	1	0
chr7	64115026	64120400	ENSG00000224458	GUSBP6	ENST00000438529	non_canonical	0	1	0	0	0	1	0	1	0	0	1	0	0	1	0	0	0	1	0	1	0	0	1	0
chr7	64355381	64355675	ENSG00000227986	TRIM60P18	ENST00000441518	non_canonical	0	1	0	0	0	1	0	1	0	0	1	0	0	1	0	0	0	1	0	1	0	0	1	0
chr7	64567014	64567329	ENSG00000235349	AC016769.3	ENST00000396562	non_canonical	0	1	0	1	0	0	0	1	0	0	0	0	0	1	0	1	0	0	0	1	0	0	0	0
chr7	64679047	64686924	ENSG00000271550	BNIP3P11	ENST00000603878	non_canonical	0	1	0	0	1	0	0	1	0	0	0	0	0	1	0	0	1	0	0	1	0	0	0	0
chr7	64863500	64863992	ENSG00000213640	EEF1DP4	ENST00000446006	non_canonical	1	0	0	1	0	0	0	1	0	0	0	0	1	0	0	1	0	0	0	1	0	0	0	0
chr7	65235877	65236499	ENSG00000237026	AC104073.2	ENST00000453737	non_canonical	1	0	0	0	0	0	0	0	0	0	0	0	1	0	0	0	0	0	0	0	0	0	0	0
chr7	65290477	65290896	ENSG00000277544	AC104073.3	ENST00000610942	non_canonical	1	0	0	0	0	0	0	0	0	0	0	0	1	0	0	0	0	0	0	0	0	0	0	0
chr7	65752202	65754526	ENSG00000228409	CCT6P1	ENST00000434500	non_canonical	1	0	0	1	0	0	0	1	0	0	0	0	1	0	0	1	0	0	0	1	0	0	0	0
chr7	65773726	65777231	ENSG00000224316	GTF2IP5	ENST00000414608	non_canonical	1	0	0	1	0	0	0	1	1	0	0	0	1	0	0	1	0	0	0	1	0	0	0	0
chr7	65777295	65780139	ENSG00000224316	GTF2IP5	ENST00000414608	non_canonical	1	0	0	1	0	0	0	1	0	0	0	0	1	0	0	1	0	0	0	1	0	0	0	0
chr7	65781408	65788078	ENSG00000224316	GTF2IP5	ENST00000414608	non_canonical	1	0	0	1	0	0	0	1	0	0	0	0	1	0	0	1	0	0	0	1	0	0	0	0
chr7	65789675	65801887	ENSG00000224316	GTF2IP5	ENST00000414608	non_canonical	1	0	0	1	0	0	0	1	0	0	0	0	1	0	0	1	0	0	0	1	0	0	0	0
chr7	66028657	66031503	ENSG00000229886	AC068533.2	ENST00000411872	non_canonical	1	0	1	0	0	0	0	0	0	0	0	0	1	0	1	0	0	0	0	0	0	0	0	0
chr7	66407350	66407747	ENSG00000251451	GTF2IP9	ENST00000502460	non_canonical	1	0	1	0	0	0	0	1	0	0	0	0	1	0	1	0	0	0	0	1	0	0	0	0
chr7	66407804	66409058	ENSG00000251451	GTF2IP9	ENST00000502460	non_canonical	1	0	1	0	0	0	0	1	0	0	0	0	1	0	1	0	0	0	0	1	0	0	0	0
chr7	66430017	66432739	ENSG00000230189	AC008267.2	ENST00000411606	non_canonical	1	0	1	0	0	0	0	1	0	0	0	0	1	0	1	0	0	0	0	1	0	0	0	0
chr7	66450236	66451724	ENSG00000230189	AC008267.2	ENST00000411606	non_canonical	1	0	1	0	0	0	0	1	0	0	0	0	1	0	1	0	0	0	0	1	0	0	0	0
chr7	66451842	66453443	ENSG00000230189	AC008267.2	ENST00000411606	non_canonical	1	0	1	0	0	0	0	1	0	0	0	0	1	0	1	0	0	0	0	1	0	0	0	0
chr7	66481599	66482800	ENSG00000244510	AC008267.6	ENST00000424928	non_canonical	1	0	1	0	0	0	0	1	0	0	0	0	1	0	1	0	0	0	0	1	0	0	0	0
chr7	66482887	66490044	ENSG00000244510	AC008267.6	ENST00000424928	non_canonical	1	0	1	0	0	0	0	1	0	0	0	0	1	0	1	0	0	0	0	1	0	0	0	0
chr7	66511650	66513263	ENSG00000234500	AC008267.3	ENST00000448776	non_canonical	1	0	1	0	0	0	0	0	0	0	0	0	1	0	1	0	0	0	0	0	0	0	0	0
chr7	66513449	66518484	ENSG00000234500	AC008267.3	ENST00000448776	non_canonical	1	0	1	0	0	0	0	0	0	0	0	0	1	0	1	0	0	0	0	0	0	0	0	0
chr7	66518804	66520990	ENSG00000234500	AC008267.3	ENST00000448776	non_canonical	1	0	1	0	0	0	0	0	0	0	0	0	1	0	1	0	0	0	0	0	0	0	0	0
chr7	66521074	66522171	ENSG00000234500	AC008267.3	ENST00000448776	non_canonical	1	0	1	0	0	0	0	0	0	0	0	0	1	0	1	0	0	0	0	0	0	0	0	0
chr7	66522350	66522930	ENSG00000234500	AC008267.3	ENST00000448776	non_canonical	1	0	1	0	0	0	0	0	0	0	0	0	1	0	1	0	0	0	0	0	0	0	0	0
chr7	66554837	66573388	ENSG00000229180	AC006001.3	ENST00000428370	non_canonical	1	0	1	0	0	0	0	1	1	0	0	0	1	0	1	0	0	0	0	1	0	0	0	0
chr7	66573551	66576757	ENSG00000229180	AC006001.3	ENST00000428370	non_canonical	1	0	1	0	0	0	0	1	0	0	0	0	1	0	1	0	0	0	0	1	0	0	0	0
chr7	66775392	66797375	ENSG00000154710	RABGEF1	ENST00000510829	non_canonical	1	0	1	0	0	0	0	1	0	1	0	0	1	0	1	0	0	0	0	1	0	0	0	0
chr7	66855744	66856698	ENSG00000232546	AC027644.1	ENST00000419595	non_canonical	1	0	1	0	0	0	0	1	0	0	0	0	1	0	1	0	0	0	0	1	0	0	0	0
chr7	66880893	66882130	ENSG00000230295	GTF2IP23	ENST00000423746	non_canonical	1	0	1	0	0	0	0	1	0	0	0	0	1	0	1	0	0	0	0	1	0	0	0	0
chr7	67769787	67770204	ENSG00000223948	AC092648.1	ENST00000425870	non_canonical	1	0	0	0	1	0	0	0	0	0	0	0	1	0	0	0	1	0	0	0	0	0	0	0
chr7	68097859	68098112	ENSG00000232975	MTCO1P57	ENST00000432182	non_canonical	0	1	0	0	1	0	0	0	0	0	0	0	0	1	0	0	1	0	0	0	0	0	0	0
chr7	72103341	72104074	ENSG00000228769	ABCF2P2	ENST00000450549	non_canonical	1	0	0	0	1	0	0	1	0	0	0	0	1	0	0	0	1	0	0	1	0	0	0	0
chr7	72870510	72871421	ENSG00000179994	SPDYE7P	ENST00000420373	non_canonical	1	0	1	0	0	0	0	0	0	0	0	0	1	0	1	0	0	0	0	0	0	0	0	0
chr7	73220720	73223878	ENSG00000182487	NCF1B	ENST00000435988	non_canonical	0	0	0	0	0	0	0	0	0	0	0	1	0	0	0	0	0	0	0	0	0	0	0	1
chr7	73225785	73225878	ENSG00000182487	NCF1B	ENST00000435988	non_canonical	0	0	0	0	0	0	0	0	0	0	0	1	0	0	0	0	0	0	0	0	0	0	0	1
chr7	73226052	73227409	ENSG00000182487	NCF1B	ENST00000435988	non_canonical	0	0	0	0	0	0	0	0	0	0	0	1	0	0	0	0	0	0	0	0	0	0	0	1
chr7	73227478	73229580	ENSG00000182487	NCF1B	ENST00000435988	non_canonical	0	0	0	0	0	0	0	0	0	0	0	1	0	0	0	0	0	0	0	0	0	0	0	1
chr7	73229691	73230142	ENSG00000182487	NCF1B	ENST00000435988	non_canonical	0	0	0	0	0	0	0	0	0	0	0	1	0	0	0	0	0	0	0	0	0	0	0	1
chr7	73230268	73231809	ENSG00000182487	NCF1B	ENST00000435988	non_canonical	0	0	0	0	0	0	0	0	0	0	0	1	0	0	0	0	0	0	0	0	0	0	0	1
chr7	73231929	73234590	ENSG00000182487	NCF1B	ENST00000435988	non_canonical	0	0	0	0	0	0	0	0	0	0	0	1	0	0	0	0	0	0	0	0	0	0	0	1
chr7	73234719	73235168	ENSG00000182487	NCF1B	ENST00000435988	non_canonical	0	0	0	0	0	0	0	0	0	0	0	1	0	0	0	0	0	0	0	0	0	0	0	1
chr7	73235339	73235661	ENSG00000182487	NCF1B	ENST00000435988	non_canonical	0	0	0	0	0	0	0	0	0	0	0	1	0	0	0	0	0	0	0	0	0	0	0	1
chr7	75355688	75358909	ENSG00000278416	PMS2P2	ENST00000425039	non_canonical	1	0	0	0	0	0	0	0	0	0	0	1	1	0	0	0	0	0	0	0	0	0	0	1
chr7	75359256	75359388	ENSG00000278416	PMS2P2	ENST00000425039	non_canonical	1	0	0	0	0	0	0	0	0	0	0	1	1	0	0	0	0	0	0	0	0	0	0	1
chr7	75366859	75367032	ENSG00000205583	STAG3L1	ENST00000456374	non_canonical	1	0	0	0	0	0	0	0	0	0	0	1	1	0	0	0	0	0	0	0	0	0	0	1
chr7	75501476	75501551	ENSG00000170092	SPDYE5	ENST00000624640	non_canonical	1	0	1	0	0	0	0	1	0	0	0	0	1	0	1	0	0	0	0	1	0	0	0	0
chr7	76099956	76101233	ENSG00000227038	GTF2IP7	ENST00000436677	non_canonical	1	0	1	0	0	0	0	1	0	0	0	0	1	0	1	0	0	0	0	1	0	0	0	0
chr7	76108472	76108676	ENSG00000224273	AC005077.2	ENST00000449786	non_canonical	1	0	1	0	0	0	0	1	0	0	0	0	1	0	1	0	0	0	0	1	0	0	0	0
chr7	76174361	76175479	ENSG00000228829	AC005077.3	ENST00000449614	non_canonical	1	0	1	0	0	0	0	1	1	0	0	0	1	0	1	0	0	0	0	1	0	0	0	0
chr7	76521677	76521938	ENSG00000250778	AC004980.5	ENST00000513375	non_canonical	1	0	0	1	0	0	0	0	0	0	0	0	1	0	0	1	0	0	0	0	0	0	0	0
chr7	76524698	76527763	ENSG00000230305	AC004980.3	ENST00000447046	non_canonical	1	0	0	1	0	0	0	0	0	0	0	0	1	0	0	1	0	0	0	0	0	0	0	0
chr7	76527869	76532617	ENSG00000230305	AC004980.3	ENST00000447046	non_canonical	1	0	0	1	0	0	0	0	0	0	0	0	1	0	0	1	0	0	0	0	0	0	0	0
chr7	76549858	76551462	ENSG00000205485	AC004980.1	ENST00000429707	non_canonical	1	0	0	1	0	0	0	0	0	0	0	0	1	0	0	1	0	0	0	0	0	0	0	0
chr7	77003449	77004217	ENSG00000186704	DTX2P1	ENST00000425797	non_canonical	1	0	0	0	0	0	0	0	0	0	0	0	1	0	0	0	0	0	0	0	0	0	0	0
chr7	77004944	77005548	ENSG00000242435	UPK3BP1	ENST00000428678	non_canonical	1	0	0	0	0	0	0	0	0	0	0	0	1	0	0	0	0	0	0	0	0	0	0	0
chr7	77011617	77011880	ENSG00000241350	PMS2P11	ENST00000451831	non_canonical	1	0	0	0	0	0	0	0	0	0	0	0	1	0	0	0	0	0	0	0	0	0	0	0
chr7	77012016	77013910	ENSG00000241350	PMS2P11	ENST00000451831	non_canonical	1	0	0	0	0	0	0	0	0	0	0	0	1	0	0	0	0	0	0	0	0	0	0	0
chr7	77014273	77015669	ENSG00000241350	PMS2P11	ENST00000451831	non_canonical	1	0	0	0	0	0	0	0	0	0	0	0	1	0	0	0	0	0	0	0	0	0	0	0
chr7	77025041	77052983	ENSG00000186645	SPDYE17	ENST00000412399	non_canonical	1	0	0	0	0	0	0	0	0	0	0	0	1	0	0	0	0	0	0	0	0	0	0	0
chr7	77040087	77041975	ENSG00000233448	PMS2P9	ENST00000441237	non_canonical	1	0	0	0	0	0	0	0	0	0	0	0	1	0	0	0	0	0	0	0	0	0	0	0
chr7	77042338	77043592	ENSG00000233448	PMS2P9	ENST00000441237	non_canonical	1	0	0	0	0	0	0	0	0	0	0	0	1	0	0	0	0	0	0	0	0	0	0	0
chr7	77057870	77059184	ENSG00000205482	SPDYE18	ENST00000510091	non_canonical	1	0	0	0	0	0	0	0	0	0	0	0	1	0	0	0	0	0	0	0	0	0	0	0
chr7	80135273	80188950	ENSG00000127955	GNAI1	ENST00000649922	non_canonical	0	1	0	0	0	0	1	0	0	0	1	0	0	1	0	0	0	0	1	0	0	0	1	0
chr7	80656660	80662989	ENSG00000135218	CD36	ENST00000441034	non_canonical	0	1	0	0	0	0	1	0	0	0	1	0	0	1	0	0	0	0	1	0	0	0	1	0
chr7	81431947	81432336	ENSG00000224134	AC004866.2	ENST00000438285	non_canonical	0	1	0	0	0	0	1	1	0	0	1	0	0	1	0	0	0	0	1	1	0	0	1	0
chr7	81432490	81432686	ENSG00000224134	AC004866.2	ENST00000438285	non_canonical	0	1	0	0	0	0	1	1	0	0	1	0	0	1	0	0	0	0	1	1	0	0	1	0
chr7	87152795	87154227	ENSG00000135164	DMTF1	ENST00000394703	non_canonical	1	0	0	1	0	0	0	1	0	0	0	0	1	0	0	1	0	0	0	1	0	0	0	0
chr7	87152795	87154389	ENSG00000135164	DMTF1	ENST00000579592	non_canonical	1	0	0	1	0	0	0	1	0	0	0	0	1	0	0	1	0	0	0	1	0	0	0	0
chr7	88209432	88210082	ENSG00000075142	SRI	ENST00000419179	non_canonical	0	1	0	0	0	0	1	0	0	0	0	0	0	1	0	0	0	0	1	0	0	0	0	0
chr7	91941157	91973691	ENSG00000127914	AKAP9	ENST00000619023	non_canonical	1	0	0	1	0	0	0	1	0	0	0	0	1	0	0	1	0	0	0	1	0	0	0	0
chr7	92200442	92205697	ENSG00000243107	AC000120.2	ENST00000414227	non_canonical	1	0	0	1	0	0	0	1	0	0	0	0	1	0	0	1	0	0	0	1	0	0	0	0
chr7	92550820	92552653	ENSG00000278819	AC005156.1	ENST00000613371	non_canonical	1	0	0	1	0	0	0	0	0	0	0	0	1	0	0	1	0	0	0	0	0	0	0	0
chr7	93131985	93135519	ENSG00000177409	SAMD9L	ENST00000610760	non_canonical	1	0	0	1	0	0	0	0	0	0	1	0	1	0	0	1	0	0	0	0	0	0	1	0
chr7	97970376	97970679	ENSG00000243554	AC004967.1	ENST00000453589	non_canonical	1	0	0	1	0	0	0	1	0	0	0	0	1	0	0	1	0	0	0	1	0	0	0	0
chr7	99358403	99359533	ENSG00000241685	ARPC1A	ENST00000432786	non_canonical	1	0	1	0	0	0	0	0	0	0	0	1	1	0	1	0	0	0	0	0	0	0	0	1
chr7	99768507	99783346	ENSG00000160868	CYP3A4	ENST00000651783	non_canonical	1	0	1	0	0	0	0	1	0	0	0	0	1	0	1	0	0	0	0	1	0	0	0	0
chr7	99839155	99849545	ENSG00000021461	CYP3A43	ENST00000342499	non_canonical	1	0	1	0	0	0	0	1	0	0	0	0	1	0	1	0	0	0	0	1	0	0	0	0
chr7	100057276	100057387	ENSG00000166529	ZSCAN21	ENST00000543588	non_canonical	1	0	1	0	0	0	0	1	0	0	0	1	1	0	1	0	0	0	0	1	0	0	0	1
chr7	100077839	100078681	ENSG00000166526	ZNF3	ENST00000303915	non_canonical	1	0	1	0	0	0	0	1	0	0	0	1	1	0	1	0	0	0	0	1	0	0	0	1
chr7	100102746	100103408	ENSG00000221838	AP4M1	ENST00000439416	non_canonical	1	0	1	0	0	0	0	1	0	0	0	1	1	0	1	0	0	0	0	1	0	0	0	1
chr7	100139974	100140293	ENSG00000214142	RPL7P60	ENST00000397636	non_canonical	1	0	1	0	0	0	0	1	0	0	0	1	1	0	1	0	0	0	0	1	0	0	0	1
chr7	100201842	100205308	ENSG00000066923	STAG3	ENST00000496157	non_canonical	1	0	1	0	0	0	0	1	0	0	0	1	1	0	1	0	0	0	0	1	0	0	0	1
chr7	100336364	100341814	ENSG00000078319	PMS2P1	ENST00000431037	non_canonical	1	0	1	0	0	0	0	1	1	0	0	1	1	0	1	0	0	0	0	1	0	0	0	1
chr7	100483022	100483802	ENSG00000286938	AC092849.2	ENST00000663999	non_canonical	1	0	1	0	0	0	0	1	0	0	0	1	1	0	1	0	0	0	0	1	0	0	0	1
chr7	100562920	100564269	ENSG00000106351	AGFG2	ENST00000474713	non_canonical	1	0	1	0	0	0	0	1	0	0	0	1	1	0	1	0	0	0	0	1	0	0	0	1
chr7	100590315	100591666	ENSG00000106336	FBXO24	ENST00000465843	non_canonical	1	0	1	0	0	0	0	1	0	0	0	1	1	0	1	0	0	0	0	1	0	0	0	1
chr7	101162895	101163810	ENSG00000128564	VGF	ENST00000611537	non_canonical	1	0	1	0	0	0	0	1	0	0	0	1	1	0	1	0	0	0	0	1	0	0	0	1
chr7	101203275	101203398	ENSG00000205267	DGAT2L7P	ENST00000602462	non_canonical	1	0	1	0	0	0	0	1	0	0	0	1	1	0	1	0	0	0	0	1	0	0	0	1
chr7	102476270	102478810	ENSG00000005075	POLR2J	ENST00000393794	non_canonical	1	0	0	0	0	0	0	0	0	1	0	1	1	0	0	0	0	0	0	0	0	1	0	1
chr7	102485159	102487785	ENSG00000170667	RASA4B	ENST00000488284	non_canonical	1	0	0	0	0	0	0	0	0	0	0	1	1	0	0	0	0	0	0	0	0	0	0	1
chr7	102579284	102678346	ENSG00000279168	AC105052.4	ENST00000639209	non_canonical	1	0	0	0	0	0	0	0	1	0	0	1	1	0	0	0	0	0	0	0	0	0	0	0
chr7	102749043	102751691	ENSG00000222011	FAM185A	ENST00000487807	non_canonical	1	0	0	0	0	0	0	0	1	0	0	0	1	0	0	0	0	0	0	0	0	0	0	0
chr7	102822228	102854746	ENSG00000161040	FBXL13	ENST00000379308	non_canonical	1	0	0	0	1	0	0	0	0	0	0	0	1	0	0	0	1	0	0	0	0	0	0	0
chr7	103152039	103152093	ENSG00000236848	RPL23AP95	ENST00000426806	non_canonical	1	0	1	0	0	0	0	0	0	0	0	0	1	0	1	0	0	0	0	0	0	0	0	0
chr7	103299533	103300177	ENSG00000105819	PMPCB	ENST00000443722	non_canonical	1	0	1	0	0	0	0	0	0	0	0	0	1	0	1	0	0	0	0	0	0	0	0	0
chr7	103299533	103300186	ENSG00000105819	PMPCB	ENST00000453466	non_canonical	1	0	1	0	0	0	0	0	0	0	0	0	1	0	1	0	0	0	0	0	0	0	0	0
chr7	105014497	105040874	ENSG00000005483	KMT2E	ENST00000257745	non_canonical	1	0	1	0	0	0	0	1	0	0	0	0	1	0	1	0	0	0	0	1	0	0	0	0
chr7	105189487	105189747	ENSG00000270764	AC005070.1	ENST00000603744	non_canonical	1	0	1	0	0	0	0	1	0	0	0	0	1	0	1	0	0	0	0	1	0	0	0	0
chr7	108178405	108182881	ENSG00000091129	NRCAM	ENST00000613830	non_canonical	1	0	0	1	0	0	0	1	1	0	0	0	1	0	0	1	0	0	0	1	0	0	0	0
chr7	111561923	111562443	ENSG00000184903	IMMP2L	ENST00000452895	non_canonical	0	1	0	1	0	0	0	1	0	0	0	0	0	1	0	1	0	0	0	1	0	0	0	0
chr7	111801735	111807520	ENSG00000128512	DOCK4	ENST00000494651	non_canonical	0	1	0	0	0	0	1	1	0	0	1	0	0	1	0	0	0	0	1	1	0	0	1	0
chr7	111808185	111808751	ENSG00000128512	DOCK4	ENST00000494651	non_canonical	0	1	0	0	0	0	1	1	0	0	1	0	0	1	0	0	0	0	1	1	0	0	1	0
chr7	112521151	112521468	ENSG00000182965	NPM1P14	ENST00000343743	non_canonical	1	0	0	1	0	0	0	0	0	0	0	0	1	0	0	1	0	0	0	0	0	0	0	0
chr7	112736275	112737776	ENSG00000225358	MIPEPP1	ENST00000413533	non_canonical	1	0	0	0	0	0	1	1	0	0	1	0	1	0	0	0	0	0	1	1	0	0	1	0
chr7	114629988	114631035	ENSG00000128573	FOXP2	ENST00000638397	non_canonical	0	1	0	0	0	0	1	1	0	0	1	0	0	1	0	0	0	0	1	1	0	0	1	0
chr7	114631043	114631524	ENSG00000128573	FOXP2	ENST00000638397	non_canonical	0	1	0	0	0	0	1	1	0	0	1	0	0	1	0	0	0	0	1	1	0	0	1	0
chr7	116874787	116875107	ENSG00000235945	AC002543.1	ENST00000299783	non_canonical	1	0	0	1	0	0	0	1	0	0	0	0	1	0	0	1	0	0	0	1	0	0	0	0
chr7	116875539	116875858	ENSG00000235945	AC002543.1	ENST00000299783	non_canonical	1	0	0	1	0	0	0	1	0	0	0	0	1	0	0	1	0	0	0	1	0	0	0	0
chr7	116875947	116876277	ENSG00000235945	AC002543.1	ENST00000299783	non_canonical	1	0	0	1	0	0	0	1	0	0	0	0	1	0	0	1	0	0	0	1	0	0	0	0
chr7	116886102	116888126	ENSG00000198898	CAPZA2	ENST00000628758	non_canonical	1	0	0	1	0	0	0	1	0	0	0	0	1	0	0	1	0	0	0	1	0	0	0	0
chr7	117263349	117264533	ENSG00000230785	AC006326.1	ENST00000445465	non_canonical	0	1	0	0	0	0	1	1	0	0	1	0	0	1	0	0	0	0	1	1	0	0	1	0
chr7	117440438	117440524	ENSG00000214684	AC003045.1	ENST00000398779	non_canonical	0	1	0	0	0	0	1	1	0	0	1	0	0	1	0	0	0	0	1	1	0	0	1	0
chr7	117883087	117883433	ENSG00000224136	AC007568.1	ENST00000422912	non_canonical	0	1	0	0	0	0	1	1	0	0	1	0	0	1	0	0	0	0	1	1	0	0	1	0
chr7	118443535	118474938	ENSG00000106013	ANKRD7	ENST00000634332	non_canonical	0	1	0	0	0	0	1	1	0	0	1	0	0	1	0	0	0	0	1	1	0	0	1	0
chr7	118880244	118880444	ENSG00000229982	GTF3AP6	ENST00000432585	non_canonical	0	1	0	0	0	0	1	1	0	0	1	0	0	1	0	0	0	0	1	1	0	0	1	0
chr7	121419395	121419751	ENSG00000227371	AC074085.1	ENST00000413598	non_canonical	1	0	0	1	0	0	0	1	0	0	0	0	1	0	0	1	0	0	0	1	0	0	0	0
chr7	121843220	121843450	ENSG00000233272	PNPT1P2	ENST00000456768	non_canonical	0	1	0	0	0	0	1	1	0	0	1	0	0	1	0	0	0	0	1	1	0	0	1	0
chr7	121844171	121844266	ENSG00000233272	PNPT1P2	ENST00000456768	non_canonical	0	1	0	0	0	0	1	1	0	0	1	0	0	1	0	0	0	0	1	1	0	0	1	0
chr7	121844486	121844875	ENSG00000233272	PNPT1P2	ENST00000456768	non_canonical	0	1	0	0	0	0	1	1	0	0	1	0	0	1	0	0	0	0	1	1	0	0	1	0
chr7	122159777	122160487	ENSG00000226636	AC006020.1	ENST00000420179	non_canonical	0	1	0	0	0	0	1	1	0	0	1	0	0	1	0	0	0	0	1	1	0	0	1	0
chr7	122160953	122161333	ENSG00000226636	AC006020.1	ENST00000420179	non_canonical	0	1	0	0	0	0	1	1	0	0	1	0	0	1	0	0	0	0	1	1	0	0	1	0
chr7	123461616	123462647	ENSG00000164675	IQUB	ENST00000484508	non_canonical	0	1	0	1	0	0	0	0	0	1	1	0	0	1	0	1	0	0	0	0	0	1	1	0
chr7	123624685	123624774	ENSG00000146809	ASB15	ENST00000540573	non_canonical	1	0	0	1	0	0	0	1	0	0	1	0	1	0	0	1	0	0	0	1	0	0	1	0
chr7	124928996	124929457	ENSG00000128513	POT1	ENST00000664366	non_canonical	0	1	0	0	0	0	1	0	0	0	0	0	0	1	0	0	0	0	1	0	0	0	0	0
chr7	124928999	124929457	ENSG00000128513	POT1	ENST00000653819	non_canonical	0	1	0	0	0	0	1	0	0	0	0	0	0	1	0	0	0	0	1	0	0	0	0	0
chr7	125033999	125034223	ENSG00000186676	EEF1GP1	ENST00000457231	non_canonical	0	1	0	0	0	0	1	0	0	0	1	0	0	1	0	0	0	0	1	0	0	0	1	0
chr7	125034527	125034853	ENSG00000186676	EEF1GP1	ENST00000457231	non_canonical	0	1	0	0	0	0	1	0	0	0	1	0	0	1	0	0	0	0	1	0	0	0	1	0
chr7	126533778	126609493	ENSG00000179603	GRM8	ENST00000480995	non_canonical	0	1	0	0	0	0	1	0	0	0	1	0	0	1	0	0	0	0	1	0	0	0	1	0
chr7	126981328	126981715	ENSG00000230820	AC000362.1	ENST00000433725	non_canonical	0	1	0	0	0	0	1	0	0	0	1	0	0	1	0	0	0	0	1	0	0	0	1	0
chr7	127091013	127095664	ENSG00000179603	GRM8	ENST00000465800	non_canonical	0	1	0	0	0	0	1	0	0	0	1	0	0	1	0	0	0	0	1	0	0	0	1	0
chr7	127106712	127118220	ENSG00000179603	GRM8	ENST00000448250	non_canonical	0	1	0	0	0	0	1	0	0	0	1	0	0	1	0	0	0	0	1	0	0	0	1	0
chr7	127391615	127392064	ENSG00000048405	ZNF800	ENST00000436992	non_canonical	0	1	0	0	0	0	1	1	0	0	0	0	0	1	0	0	0	0	1	1	0	0	0	0
chr7	128351678	128358737	ENSG00000224940	PRRT4	ENST00000480290	non_canonical	1	0	0	1	0	0	0	0	0	0	0	0	1	0	0	1	0	0	0	0	0	0	0	0
chr7	128456700	128457846	ENSG00000135245	HILPDA	ENST00000481454	non_canonical	1	0	1	0	0	0	0	1	0	0	0	0	1	0	1	0	0	0	0	1	0	0	0	0
chr7	128456700	128457853	ENSG00000135245	HILPDA	ENST00000466473	non_canonical	1	0	1	0	0	0	0	1	0	0	0	0	1	0	1	0	0	0	0	1	0	0	0	0
chr7	128617973	128623570	ENSG00000281896	AC018638.8	ENST00000588755	non_canonical	1	0	1	0	0	0	0	1	0	0	0	0	1	0	1	0	0	0	0	1	0	0	0	0
chr7	128656886	128656984	ENSG00000281490	CICP14	ENST00000629111	non_canonical	1	0	1	0	0	0	0	1	0	0	0	0	1	0	1	0	0	0	0	1	0	0	0	0
chr7	128902859	128904289	ENSG00000135253	KCP	ENST00000620378	non_canonical	1	0	1	0	0	0	0	1	0	0	0	0	1	0	1	0	0	0	0	1	0	0	0	0
chr7	129095490	129095642	ENSG00000241102	AC011005.2	ENST00000487324	non_canonical	1	0	1	0	0	0	0	1	0	0	0	0	1	0	1	0	0	0	0	1	0	0	0	0
chr7	129096114	129096428	ENSG00000241573	AC011005.3	ENST00000491624	non_canonical	1	0	1	0	0	0	0	1	0	0	0	0	1	0	1	0	0	0	0	1	0	0	0	0
chr7	130256176	130262613	ENSG00000270992	AC024085.1	ENST00000604299	non_canonical	1	0	1	0	0	0	0	1	0	0	0	0	1	0	1	0	0	0	0	1	0	0	0	0
chr7	130345330	130345838	ENSG00000158525	CPA5	ENST00000466363	non_canonical	1	0	1	0	0	0	0	1	0	0	0	0	1	0	1	0	0	0	0	1	0	0	0	0
chr7	130841078	130841386	ENSG00000232716	AC016831.3	ENST00000446451	non_canonical	1	0	0	1	0	0	0	0	0	0	0	0	1	0	0	1	0	0	0	0	0	0	0	0
chr7	130841585	130842427	ENSG00000232716	AC016831.3	ENST00000446451	non_canonical	1	0	0	1	0	0	0	0	0	0	0	0	1	0	0	1	0	0	0	0	0	0	0	0
chr7	130842698	130843003	ENSG00000232716	AC016831.3	ENST00000446451	non_canonical	1	0	0	1	0	0	0	0	0	0	0	0	1	0	0	1	0	0	0	0	0	0	0	0
chr7	130843211	130843555	ENSG00000232716	AC016831.3	ENST00000446451	non_canonical	1	0	0	1	0	0	0	0	0	0	0	0	1	0	0	1	0	0	0	0	0	0	0	0
chr7	131323868	131324300	ENSG00000236753	MKLN1-AS	ENST00000669897	non_canonical	1	0	1	0	0	0	0	1	0	0	0	0	1	0	1	0	0	0	0	1	0	0	0	0
chr7	131893061	131893330	ENSG00000233263	AC009518.2	ENST00000418056	non_canonical	1	0	0	0	1	0	0	1	0	0	0	0	1	0	0	0	1	0	0	1	0	0	0	0
chr7	132086379	132086872	ENSG00000229532	AC105443.1	ENST00000433754	non_canonical	1	0	0	0	1	0	0	1	0	0	0	0	1	0	0	0	1	0	0	1	0	0	0	0
chr7	132087203	132087725	ENSG00000229532	AC105443.1	ENST00000433754	non_canonical	1	0	0	0	1	0	0	1	0	0	0	0	1	0	0	0	1	0	0	1	0	0	0	0
chr7	133733214	133733535	ENSG00000226205	AC007790.1	ENST00000439081	non_canonical	1	0	0	0	1	0	0	1	0	0	0	0	1	0	0	0	1	0	0	1	0	0	0	0
chr7	135270754	135274040	ENSG00000276067	AC009542.2	ENST00000619004	non_canonical	1	0	0	1	0	0	0	1	0	0	0	0	1	0	0	1	0	0	0	1	0	0	0	0
chr7	135274152	135277199	ENSG00000276067	AC009542.2	ENST00000619004	non_canonical	1	0	0	1	0	0	0	1	0	0	0	0	1	0	0	1	0	0	0	1	0	0	0	0
chr7	135384731	135394299	ENSG00000080802	CNOT4	ENST00000414802	non_canonical	1	0	0	1	0	0	0	1	0	0	0	0	1	0	0	1	0	0	0	1	0	0	0	0
chr7	135730281	135733676	ENSG00000189320	FAM180A	ENST00000444083	non_canonical	1	0	0	1	0	0	0	0	0	0	0	0	1	0	0	1	0	0	0	0	0	0	0	0
chr7	137879215	137913056	ENSG00000182158	CREB3L2	ENST00000620715	non_canonical	1	0	0	1	0	0	0	0	1	1	0	0	1	0	0	1	0	0	0	0	0	0	0	0
chr7	137915911	137915958	ENSG00000182158	CREB3L2	ENST00000616381	non_canonical	1	0	0	1	0	0	0	0	0	0	0	0	1	0	0	1	0	0	0	0	0	0	0	0
chr7	138004709	138091817	ENSG00000122787	AKR1D1	ENST00000468877	non_canonical	1	0	0	1	0	0	0	0	1	1	1	0	1	0	0	1	0	0	0	0	0	0	0	0
chr7	138022818	138023129	ENSG00000234639	AC009263.1	ENST00000441193	non_canonical	1	0	0	1	0	0	0	0	0	1	0	0	1	0	0	1	0	0	0	0	0	1	0	0
chr7	138023226	138023558	ENSG00000234639	AC009263.1	ENST00000441193	non_canonical	1	0	0	1	0	0	0	0	0	1	0	0	1	0	0	1	0	0	0	0	0	1	0	0
chr7	138046708	138047253	ENSG00000231923	AC024082.1	ENST00000435250	non_canonical	1	0	0	1	0	0	0	0	0	0	1	0	1	0	0	1	0	0	0	0	0	0	1	0
chr7	138123132	138123671	ENSG00000233951	RCC2P3	ENST00000418112	non_canonical	1	0	0	1	0	0	0	0	0	0	1	0	1	0	0	1	0	0	0	0	0	0	1	0
chr7	138124248	138124566	ENSG00000233951	RCC2P3	ENST00000418112	non_canonical	1	0	0	1	0	0	0	0	0	0	1	0	1	0	0	1	0	0	0	0	0	0	1	0
chr7	138702198	138702932	ENSG00000223721	UQCRFS1P2	ENST00000426701	non_canonical	1	0	0	1	0	0	0	1	0	0	0	0	1	0	0	1	0	0	0	1	0	0	0	0
chr7	139228299	139228436	ENSG00000271404	MZT1P2	ENST00000604387	non_canonical	1	0	1	0	0	0	0	1	0	0	0	0	1	0	1	0	0	0	0	1	0	0	0	0
chr7	139584064	139600434	ENSG00000064393	HIPK2	ENST00000342645	non_canonical	1	0	0	1	0	0	0	1	0	0	0	0	1	0	0	1	0	0	0	1	0	0	0	0
chr7	140704969	140721551	ENSG00000090266	NDUFB2	ENST00000476279	non_canonical	1	0	0	1	0	0	0	1	0	0	0	0	1	0	0	1	0	0	0	1	0	0	0	0
chr7	141212660	141297094	ENSG00000261115	TMEM178B	ENST00000610315	non_canonical	1	1	0	0	0	0	1	1	0	1	1	0	0	0	0	0	0	0	1	1	0	0	0	0
chr7	141297135	141437607	ENSG00000261115	TMEM178B	ENST00000610315	non_canonical	0	1	0	0	0	0	1	1	0	0	1	0	0	1	0	0	0	0	1	1	0	0	0	0
chr7	141352363	141352677	ENSG00000261624	NDUFB10P2	ENST00000568872	non_canonical	0	1	0	0	0	0	1	1	0	0	1	0	0	1	0	0	0	0	1	1	0	0	1	0
chr7	141838113	141839337	ENSG00000165076	PRSS37	ENST00000350549	non_canonical	0	1	0	0	0	0	1	0	0	0	1	0	0	1	0	0	0	0	1	0	0	0	1	0
chr7	141839004	141839337	ENSG00000165076	PRSS37	ENST00000419085	non_canonical	0	1	0	0	0	0	1	0	0	0	1	0	0	1	0	0	0	0	1	0	0	0	1	0
chr7	142242596	142242862	ENSG00000240268	MOXD2P	ENST00000460233	non_canonical	0	1	0	0	0	0	1	0	0	0	1	0	0	1	0	0	0	0	1	0	0	0	1	0
chr7	142242991	142243302	ENSG00000240268	MOXD2P	ENST00000460233	non_canonical	0	1	0	0	0	0	1	0	0	0	1	0	0	1	0	0	0	0	1	0	0	0	1	0
chr7	142243506	142243680	ENSG00000240268	MOXD2P	ENST00000460233	non_canonical	0	1	0	0	0	0	1	0	0	0	1	0	0	1	0	0	0	0	1	0	0	0	1	0
chr7	142288075	142288598	ENSG00000277083	PRSS3P3	ENST00000618042	non_canonical	0	1	0	0	0	0	1	0	0	0	1	0	0	1	0	0	0	0	1	0	0	0	1	0
chr7	142389250	142389374	ENSG00000211715	TRBV5-3	ENST00000390362	non_canonical	0	1	0	0	0	0	0	0	0	0	1	0	0	1	0	0	0	0	0	0	0	0	1	0
chr7	142646009	142646169	ENSG00000211749	TRBV23-1	ENST00000390396	non_canonical	1	0	0	0	0	0	0	0	0	0	1	0	1	0	0	0	0	0	0	0	0	0	1	0
chr7	142773431	142773476	ENSG00000275896	PRSS2	ENST00000632805	non_canonical	1	0	0	0	0	0	0	0	0	0	0	0	1	0	0	0	0	0	0	0	0	0	0	0
chr7	142875525	142885646	ENSG00000165125	TRPV6	ENST00000436401	non_canonical	1	0	0	1	0	0	0	0	0	0	0	0	1	0	0	1	0	0	0	0	0	0	0	0
chr7	143047321	143047408	ENSG00000239293	OR9P1P	ENST00000496431	non_canonical	0	1	0	0	0	0	1	0	0	0	1	0	0	1	0	0	0	0	1	0	0	0	1	0
chr7	143063386	143063544	ENSG00000179420	OR6W1P	ENST00000490285	non_canonical	0	1	0	0	0	0	1	0	0	0	1	0	0	1	0	0	0	0	1	0	0	0	1	0
chr7	143546309	143546642	ENSG00000229877	PAICSP5	ENST00000430406	non_canonical	1	0	0	0	0	0	0	0	0	0	0	0	1	0	0	0	0	0	0	0	0	0	0	0
chr7	143782811	143783149	ENSG00000241136	PAICSP6	ENST00000462572	non_canonical	0	1	0	0	0	0	0	0	0	0	0	0	0	1	0	0	0	0	0	0	0	0	0	0
chr7	143979583	143979990	ENSG00000270729	AC004853.1	ENST00000604902	non_canonical	0	1	0	0	0	0	1	0	0	0	1	0	0	1	0	0	0	0	1	0	0	0	1	0
chr7	144277759	144278312	ENSG00000204959	ARHGEF34P	ENST00000483587	non_canonical	0	1	0	0	0	0	0	0	0	0	1	0	0	1	0	0	0	0	0	0	0	0	1	0
chr7	148381592	148383648	ENSG00000174469	CNTNAP2	ENST00000636399	non_canonical	0	1	0	0	0	0	1	0	0	0	0	0	0	1	0	0	0	0	1	0	0	0	0	0
chr7	148544480	148546262	ENSG00000283648	AC006974.2	ENST00000637240	non_canonical	1	0	0	1	0	0	0	0	0	0	0	0	1	0	0	1	0	0	0	0	0	0	0	0
chr7	148649757	148650128	ENSG00000270200	AC005229.3	ENST00000603438	non_canonical	1	0	0	1	0	0	0	1	0	0	0	0	1	0	0	1	0	0	0	1	0	0	0	0
chr7	148754009	148754081	ENSG00000055130	CUL1	ENST00000617797	non_canonical	1	0	0	1	0	0	0	1	0	0	0	0	1	0	0	1	0	0	0	1	0	0	0	0
chr7	149275843	149276227	ENSG00000271664	AC004890.3	ENST00000605566	non_canonical	1	0	0	1	0	0	0	1	0	0	0	0	1	0	0	1	0	0	0	1	0	0	0	0
chr7	149276656	149277147	ENSG00000271664	AC004890.3	ENST00000605566	non_canonical	1	0	0	1	0	0	0	1	0	0	0	0	1	0	0	1	0	0	0	1	0	0	0	0
chr7	149277396	149277800	ENSG00000271664	AC004890.3	ENST00000605566	non_canonical	1	0	0	1	0	0	0	1	0	0	0	0	1	0	0	1	0	0	0	1	0	0	0	0
chr7	149786223	149787368	ENSG00000197558	SSPO	ENST00000378016	non_canonical	1	0	1	0	0	0	0	1	0	0	0	0	1	0	1	0	0	0	0	1	0	0	0	0
chr7	149812121	149812265	ENSG00000197558	SSPO	ENST00000378016	non_canonical	1	0	0	1	0	0	0	1	0	0	0	0	1	0	0	1	0	0	0	1	0	0	0	0
chr7	150289593	150295305	ENSG00000106526	ACTR3C	ENST00000478393	non_canonical	1	0	0	1	0	0	0	1	1	0	0	0	1	0	0	1	0	0	0	1	1	0	0	0
chr7	150676907	150677291	ENSG00000270990	AC069304.2	ENST00000605154	non_canonical	1	0	0	0	1	0	0	1	0	0	1	0	1	0	0	0	1	0	0	1	0	0	1	0
chr7	150677396	150677510	ENSG00000270990	AC069304.2	ENST00000605154	non_canonical	1	0	0	0	1	0	0	1	0	0	1	0	1	0	0	0	1	0	0	1	0	0	1	0
chr7	150677660	150677813	ENSG00000270990	AC069304.2	ENST00000605154	non_canonical	1	0	0	0	1	0	0	1	0	0	1	0	1	0	0	0	1	0	0	1	0	0	1	0
chr7	150796577	150800290	ENSG00000106565	TMEM176B	ENST00000434545	non_canonical	1	0	0	0	1	0	0	1	0	0	0	0	1	0	0	0	1	0	0	1	0	0	0	0
chr7	151086786	151086894	ENSG00000133612	AGAP3	ENST00000622464	non_canonical	1	0	1	0	0	0	0	1	0	0	0	1	1	0	1	0	0	0	0	1	0	0	0	1
chr7	151957886	151960176	ENSG00000106648	GALNTL5	ENST00000482845	non_canonical	1	0	1	0	0	0	0	1	0	0	0	0	1	0	1	0	0	0	0	1	0	0	0	0
chr7	151957886	151967207	ENSG00000106648	GALNTL5	ENST00000616416	non_canonical	1	0	1	0	0	0	0	1	0	0	0	0	1	0	1	0	0	0	0	1	0	0	0	0
chr7	152602503	152602864	ENSG00000225416	AC104843.1	ENST00000451203	non_canonical	1	0	1	0	0	0	0	1	0	0	0	0	1	0	1	0	0	0	0	1	0	0	0	0
chr7	154944162	154946362	ENSG00000157212	PAXIP1	ENST00000397192	non_canonical	1	0	0	1	0	0	0	1	0	0	0	0	1	0	0	1	0	0	0	1	0	0	0	0
chr7	155298366	155302250	ENSG00000186480	INSIG1	ENST00000344756	non_canonical	1	0	1	0	0	0	0	1	0	0	0	0	1	0	1	0	0	0	0	1	0	0	0	0
chr7	156826744	156833738	ENSG00000105983	LMBR1	ENST00000444719	non_canonical	1	0	1	0	0	0	0	0	0	0	0	0	1	0	1	0	0	0	0	0	0	0	0	0
chr7	157139170	157139211	ENSG00000009335	UBE3C	ENST00000611269	non_canonical	1	0	1	0	0	0	0	1	0	0	0	0	1	0	1	0	0	0	0	1	0	0	0	0
chr7	157198281	157198427	ENSG00000236018	AC004898.1	ENST00000451057	non_canonical	1	0	1	0	0	0	0	1	0	0	0	0	1	0	1	0	0	0	0	1	0	0	0	0
chr7	158829357	158829440	ENSG00000117868	ESYT2	ENST00000613624	non_canonical	1	0	1	0	0	0	0	1	0	0	0	0	1	0	1	0	0	0	0	1	0	0	0	0
chr7	159232751	159233140	ENSG00000229435	PIP5K1P2	ENST00000437005	non_canonical	1	0	0	0	1	0	0	1	0	0	0	0	1	0	0	0	1	0	0	1	0	0	0	0
chr8	1730869	1731189	ENSG00000254265	AC100810.2	ENST00000517626	non_canonical	1	0	0	0	1	0	0	0	0	0	0	0	1	0	0	0	1	0	0	0	0	0	0	0
chr8	7112349	7112876	ENSG00000234120	AF228730.2	ENST00000421457	non_canonical	1	0	0	0	1	0	0	0	0	0	0	0	1	0	0	0	1	0	0	0	0	0	0	0
chr8	7112921	7113626	ENSG00000234120	AF228730.2	ENST00000421457	non_canonical	1	0	0	0	1	0	0	0	0	0	0	0	1	0	0	0	1	0	0	0	0	0	0	0
chr8	8154550	8206819	ENSG00000249188	ENPP7P1	ENST00000509557	non_canonical	1	0	1	0	0	0	0	0	1	1	0	0	1	0	1	0	0	0	0	0	0	0	0	0
chr8	8206950	8216291	ENSG00000249188	ENPP7P1	ENST00000509557	non_canonical	1	0	1	0	0	0	0	0	0	0	0	0	1	0	1	0	0	0	0	0	0	0	0	0
chr8	8235947	8236032	ENSG00000173295	FAM86B3P	ENST00000523992	non_canonical	1	0	1	0	0	0	0	1	0	0	0	0	1	0	1	0	0	0	0	1	0	0	0	0
chr8	8236298	8237127	ENSG00000173295	FAM86B3P	ENST00000523992	non_canonical	1	0	1	0	0	0	0	1	0	0	0	0	1	0	1	0	0	0	0	1	0	0	0	0
chr8	8238338	8239492	ENSG00000253981	ALG1L13P	ENST00000519320	non_canonical	1	0	1	0	0	0	0	1	0	0	0	0	1	0	1	0	0	0	0	1	0	0	0	0
chr8	8239576	8240205	ENSG00000253981	ALG1L13P	ENST00000519320	non_canonical	1	0	1	0	0	0	0	1	0	0	0	0	1	0	1	0	0	0	0	1	0	0	0	0
chr8	8240313	8240437	ENSG00000253981	ALG1L13P	ENST00000519320	non_canonical	1	0	1	0	0	0	0	1	0	0	0	0	1	0	1	0	0	0	0	1	0	0	0	0
chr8	8240548	8241295	ENSG00000253981	ALG1L13P	ENST00000519320	non_canonical	1	0	1	0	0	0	0	1	0	0	0	0	1	0	1	0	0	0	0	1	0	0	0	0
chr8	8714996	8715416	ENSG00000284717	AC087269.2	ENST00000641764	non_canonical	1	0	0	1	0	0	0	0	0	0	0	0	1	0	0	1	0	0	0	0	0	0	0	0
chr8	9453957	9454304	ENSG00000249050	AC021242.1	ENST00000507315	non_canonical	1	0	0	0	1	0	0	1	0	0	0	0	1	0	0	0	1	0	0	1	0	0	0	0
chr8	9454899	9455894	ENSG00000249050	AC021242.1	ENST00000507315	non_canonical	1	0	0	0	1	0	0	1	0	0	0	0	1	0	0	0	1	0	0	1	0	0	0	0
chr8	9456822	9457166	ENSG00000249050	AC021242.1	ENST00000507315	non_canonical	1	0	0	0	1	0	0	1	0	0	0	0	1	0	0	0	1	0	0	1	0	0	0	0
chr8	10337164	10337485	ENSG00000249848	AC112673.1	ENST00000513168	non_canonical	1	0	0	0	1	0	0	1	0	0	0	0	1	0	0	0	1	0	0	1	0	0	0	0
chr8	11124817	11125760	ENSG00000254936	AF131215.4	ENST00000526648	non_canonical	1	0	0	0	1	0	0	1	0	0	0	0	1	0	0	0	1	0	0	1	0	0	0	0
chr8	11842682	11844014	ENSG00000164733	CTSB	ENST00000526481	non_canonical	1	0	1	0	0	0	0	1	0	0	0	0	1	0	1	0	0	0	0	1	0	0	0	0
chr8	12290222	12296148	ENSG00000237215	DEFB131D	ENST00000526803	non_canonical	1	0	0	0	0	0	0	0	0	0	0	0	1	0	0	0	0	0	0	0	0	0	0	0
chr8	12341587	12345698	ENSG00000254623	DEFB108E	ENST00000524692	non_canonical	1	0	0	0	0	0	0	0	0	0	0	0	1	0	0	0	0	0	0	0	0	0	0	0
chr8	12448638	12458739	ENSG00000255549	ENPP7P6	ENST00000529817	non_canonical	1	0	0	0	0	0	0	0	0	0	0	0	1	0	0	0	0	0	0	0	0	0	0	0
chr8	12958777	12959928	ENSG00000251468	AC135352.1	ENST00000506173	non_canonical	1	0	0	0	0	1	0	1	0	0	1	0	1	0	0	0	0	1	0	1	0	0	1	0
chr8	19238727	19239145	ENSG00000250316	AC068880.1	ENST00000507289	non_canonical	1	0	0	0	0	1	0	1	0	0	1	0	1	0	0	0	0	1	0	1	0	0	1	0
chr8	19239452	19239874	ENSG00000250316	AC068880.1	ENST00000507289	non_canonical	1	0	0	0	0	1	0	1	0	0	1	0	1	0	0	0	0	1	0	1	0	0	1	0
chr8	19240124	19240663	ENSG00000250316	AC068880.1	ENST00000507289	non_canonical	1	0	0	0	0	1	0	1	0	0	1	0	1	0	0	0	0	1	0	1	0	0	1	0
chr8	19241216	19241716	ENSG00000250316	AC068880.1	ENST00000507289	non_canonical	1	0	0	0	0	1	0	1	0	0	1	0	1	0	0	0	0	1	0	1	0	0	1	0
chr8	20955834	20962780	ENSG00000253147	AC015468.1	ENST00000523852	non_canonical	1	0	0	0	1	0	0	0	0	0	0	0	1	0	0	0	1	0	0	0	0	0	0	0
chr8	21782899	21788633	ENSG00000168546	GFRA2	ENST00000519195	non_canonical	1	0	0	0	1	0	0	0	1	0	0	0	1	0	0	0	1	0	0	0	1	0	0	0
chr8	22390298	22390606	ENSG00000241026	AC105910.1	ENST00000482585	non_canonical	1	0	1	0	0	0	0	1	0	0	0	0	1	0	1	0	0	0	0	1	0	0	0	0
chr8	22644803	22644888	ENSG00000147439	BIN3	ENST00000640731	non_canonical	1	0	1	0	0	0	0	1	0	0	0	0	1	0	1	0	0	0	0	1	0	0	0	0
chr8	22887243	22887675	ENSG00000248738	AC037441.1	ENST00000511897	non_canonical	1	0	1	0	0	0	0	1	0	0	0	0	1	0	1	0	0	0	0	1	0	0	0	0
chr8	23317111	23368176	ENSG00000134013	LOXL2	ENST00000523833	non_canonical	1	0	0	1	0	0	0	1	0	0	0	0	1	0	0	1	0	0	0	1	0	0	0	0
chr8	24955642	24955921	ENSG00000277586	NEFL	ENST00000639464	non_canonical	0	1	0	0	0	1	0	1	0	0	1	0	0	1	0	0	0	1	0	1	0	0	1	0
chr8	25686586	25687177	ENSG00000253100	AC009623.1	ENST00000657953	non_canonical	0	1	0	0	0	1	0	1	0	0	1	0	0	1	0	0	0	1	0	1	0	0	1	0
chr8	26255795	26256142	ENSG00000249213	AC079097.1	ENST00000512187	non_canonical	1	0	0	1	0	0	0	1	0	0	0	0	1	0	0	1	0	0	0	1	0	0	0	0
chr8	26381249	26381326	ENSG00000228451	SDAD1P1	ENST00000524156	non_canonical	1	0	0	1	0	0	0	1	0	0	0	0	1	0	0	1	0	0	0	1	0	0	0	0
chr8	26422849	26423678	ENSG00000253430	AC011726.2	ENST00000522547	non_canonical	1	0	0	1	0	0	0	1	0	0	0	0	1	0	0	1	0	0	0	1	0	0	0	0
chr8	26433106	26433474	ENSG00000251203	AC011726.1	ENST00000515686	non_canonical	1	0	0	1	0	0	0	1	0	0	0	0	1	0	0	1	0	0	0	1	0	0	0	0
chr8	27586110	27586944	ENSG00000234770	GULOP	ENST00000454030	non_canonical	1	0	1	0	0	0	0	1	0	0	0	0	1	0	1	0	0	0	0	1	0	0	0	0
chr8	27838825	27839474	ENSG00000253176	AC104997.1	ENST00000519761	non_canonical	1	0	1	0	0	0	0	1	0	0	0	0	1	0	1	0	0	0	0	1	0	0	0	0
chr8	27839529	27840069	ENSG00000253176	AC104997.1	ENST00000519761	non_canonical	1	0	1	0	0	0	0	1	0	0	0	0	1	0	1	0	0	0	0	1	0	0	0	0
chr8	28226628	28227326	ENSG00000250516	AC021678.1	ENST00000505195	non_canonical	1	0	1	0	0	0	0	1	0	0	0	0	1	0	1	0	0	0	0	1	0	0	0	0
chr8	28698474	28699904	ENSG00000246339	EXTL3-AS1	ENST00000523789	non_canonical	1	0	1	0	0	0	0	1	0	0	0	0	1	0	1	0	0	0	0	1	0	0	0	0
chr8	28698474	28699905	ENSG00000246339	EXTL3-AS1	ENST00000501224	non_canonical	1	0	1	0	0	0	0	1	0	0	0	0	1	0	1	0	0	0	0	1	0	0	0	0
chr8	28713535	28717238	ENSG00000012232	EXTL3	ENST00000523149	non_canonical	1	0	1	0	0	0	0	1	0	0	0	0	1	0	1	0	0	0	0	1	0	0	0	0
chr8	30238058	30238377	ENSG00000248159	HSPA8P11	ENST00000508840	non_canonical	1	0	0	1	0	0	0	1	0	0	0	0	1	0	0	1	0	0	0	1	0	0	0	0
chr8	30238464	30238772	ENSG00000248159	HSPA8P11	ENST00000508840	non_canonical	1	0	0	1	0	0	0	1	0	0	0	0	1	0	0	1	0	0	0	1	0	0	0	0
chr8	30239389	30240480	ENSG00000248159	HSPA8P11	ENST00000508840	non_canonical	1	0	0	1	0	0	0	1	0	0	0	0	1	0	0	1	0	0	0	1	0	0	0	0
chr8	36321080	36321146	ENSG00000254320	AP006245.2	ENST00000522004	non_canonical	0	1	0	0	0	1	0	0	0	0	1	0	0	1	0	0	0	1	0	0	0	0	1	0
chr8	36888904	36889175	ENSG00000219491	TPT1P8	ENST00000510120	non_canonical	0	1	0	0	0	1	0	0	0	0	1	0	0	1	0	0	0	1	0	0	0	0	1	0
chr8	36933032	36935514	ENSG00000215262	KCNU1	ENST00000399881	non_canonical	0	1	0	0	0	1	0	0	0	0	1	0	0	1	0	0	0	1	0	0	0	0	1	0
chr8	38201828	38201922	ENSG00000248585	AC084024.2	ENST00000503480	non_canonical	1	0	1	0	0	0	0	1	0	0	0	0	1	0	1	0	0	0	0	1	0	0	0	0
chr8	38202223	38202899	ENSG00000248585	AC084024.2	ENST00000503480	non_canonical	1	0	1	0	0	0	0	1	0	0	0	0	1	0	1	0	0	0	0	1	0	0	0	0
chr8	38418373	38419532	ENSG00000077782	FGFR1	ENST00000341462	non_canonical	1	0	1	0	0	0	0	0	0	0	0	0	1	0	1	0	0	0	0	0	0	0	0	0
chr8	39749743	39761179	ENSG00000104755	ADAM2	ENST00000622267	non_canonical	0	1	0	0	0	1	0	0	0	0	1	0	0	1	0	0	0	1	0	0	0	0	1	0
chr8	39749744	39761180	ENSG00000104755	ADAM2	ENST00000521880	non_canonical	0	1	0	0	0	1	0	0	0	0	1	0	0	1	0	0	0	1	0	0	0	0	1	0
chr8	39867563	39867754	ENSG00000253233	AP005902.1	ENST00000521358	non_canonical	0	1	0	0	0	1	0	0	0	1	1	0	0	1	0	0	0	1	0	0	0	1	1	0
chr8	41529388	41530183	ENSG00000147536	GINS4	ENST00000518671	non_canonical	1	0	1	0	0	0	0	1	0	1	0	0	1	0	1	0	0	0	0	0	0	0	0	0
chr8	42401836	42405432	ENSG00000078668	VDAC3	ENST00000522572	non_canonical	1	0	1	0	0	0	0	1	0	0	0	0	1	0	1	0	0	0	0	1	0	0	0	0
chr8	43253816	43253874	ENSG00000253186	AC022616.3	ENST00000523185	non_canonical	0	1	0	0	0	1	0	0	0	0	1	0	0	1	0	0	0	1	0	0	0	0	1	0
chr8	43448904	43451455	ENSG00000250637	AC134698.1	ENST00000511619	non_canonical	0	1	0	0	0	1	0	1	0	0	1	0	0	1	0	0	0	1	0	1	0	0	1	0
chr8	43540627	43540832	ENSG00000253748	CYP4F44P	ENST00000520423	non_canonical	0	1	0	0	0	1	0	1	0	0	1	0	0	1	0	0	0	1	0	1	0	0	1	0
chr8	52172583	52180125	ENSG00000147488	ST18	ENST00000521824	non_canonical	0	1	0	0	0	1	0	1	0	0	1	0	0	1	0	0	0	1	0	1	0	0	1	0
chr8	53162509	53162840	ENSG00000250494	AC009646.1	ENST00000510455	non_canonical	0	1	0	0	0	1	0	1	0	0	1	0	0	1	0	0	0	1	0	1	0	0	1	0
chr8	53532976	53533295	ENSG00000240919	AC022034.2	ENST00000471393	non_canonical	1	0	0	0	0	1	0	1	0	0	1	0	1	0	0	0	0	1	0	1	0	0	1	0
chr8	53538006	53539091	ENSG00000206144	MAPK6P1	ENST00000512867	non_canonical	1	0	0	0	0	1	0	1	0	0	1	0	1	0	0	0	0	1	0	1	0	0	1	0
chr8	54009769	54010286	ENSG00000187735	TCEA1	ENST00000640873	non_canonical	1	0	1	0	0	0	0	1	0	0	0	0	1	0	1	0	0	0	0	1	0	0	0	0
chr8	54467402	54470185	ENSG00000274310	AC091076.1	ENST00000610741	non_canonical	1	0	0	0	1	0	0	1	0	0	0	0	1	0	0	0	1	0	0	1	0	0	0	0
chr8	55103291	55272901	ENSG00000206579	XKR4	ENST00000622811	non_canonical	0	1	0	0	0	1	0	1	0	0	1	0	0	1	0	0	0	1	0	1	0	0	1	0
chr8	55272906	55357679	ENSG00000206579	XKR4	ENST00000622811	non_canonical	0	1	0	0	0	1	0	1	0	0	1	0	0	1	0	0	0	1	0	1	0	0	1	0
chr8	55746035	55746171	ENSG00000167904	TMEM68	ENST00000617977	non_canonical	1	0	0	1	0	0	0	1	0	0	0	0	1	0	0	1	0	0	0	1	0	0	0	0
chr8	56101813	56102120	ENSG00000248578	NPM1P21	ENST00000513394	non_canonical	1	0	0	1	0	0	0	1	0	0	0	0	1	0	0	1	0	0	0	1	0	0	0	0
chr8	56253053	56253090	ENSG00000254216	AC107952.1	ENST00000524200	non_canonical	0	1	0	0	1	0	0	1	0	0	0	0	0	1	0	0	1	0	0	1	0	0	0	0
chr8	56382099	56382522	ENSG00000253542	SDR16C6P	ENST00000524136	non_canonical	0	1	0	0	0	1	0	1	0	0	1	0	0	1	0	0	0	1	0	1	0	0	1	0
chr8	57240224	57240385	ENSG00000251142	AC025674.1	ENST00000507074	non_canonical	1	0	0	0	0	1	0	0	0	0	1	0	1	0	0	0	0	1	0	0	0	0	1	0
chr8	58426189	58426508	ENSG00000250031	AC009927.1	ENST00000510501	non_canonical	1	0	0	0	0	1	0	1	0	0	0	0	1	0	0	0	0	1	0	1	0	0	0	0
chr8	62248878	62248972	ENSG00000185942	NKAIN3	ENST00000519049	non_canonical	0	1	0	0	0	1	0	0	0	0	1	0	0	1	0	0	0	1	0	0	0	0	1	0
chr8	63169008	63169386	ENSG00000185728	YTHDF3	ENST00000617952	non_canonical	1	0	0	1	0	0	0	1	0	0	0	0	1	0	0	1	0	0	0	1	0	0	0	0
chr8	63461543	63469978	ENSG00000253205	AC011124.1	ENST00000522265	non_canonical	0	1	0	0	0	1	0	1	0	0	1	0	0	1	0	0	0	1	0	1	0	0	1	0
chr8	67135154	67135458	ENSG00000250869	AC087359.1	ENST00000508335	non_canonical	1	0	1	0	0	0	0	1	0	0	0	0	1	0	1	0	0	0	0	1	0	0	0	0
chr8	69943589	69944106	ENSG00000247570	SDCBPP2	ENST00000424643	non_canonical	0	1	0	1	0	0	0	1	1	1	0	0	0	1	0	1	0	0	0	1	1	1	0	0
chr8	69944277	69944576	ENSG00000247570	SDCBPP2	ENST00000424643	non_canonical	0	1	0	1	0	0	0	1	1	1	0	0	0	1	0	1	0	0	0	1	1	1	0	0
chr8	70471144	70479920	ENSG00000253143	AC022730.3	ENST00000521051	non_canonical	1	0	0	1	0	0	0	1	0	0	0	0	1	0	0	1	0	0	0	1	0	0	0	0
chr8	72214331	72214977	ENSG00000250979	AC022905.1	ENST00000503430	non_canonical	1	0	0	0	0	1	0	1	0	0	1	0	1	0	0	0	0	1	0	1	0	0	1	0
chr8	72221422	72221952	ENSG00000250979	AC022905.1	ENST00000503430	non_canonical	1	0	0	0	0	1	0	1	0	0	1	0	1	0	0	0	0	1	0	1	0	0	1	0
chr8	72231651	72232346	ENSG00000250979	AC022905.1	ENST00000503430	non_canonical	1	0	0	0	0	1	0	1	0	0	1	0	1	0	0	0	0	1	0	1	0	0	1	0
chr8	72661040	72661324	ENSG00000278193	AC013562.2	ENST00000611632	non_canonical	0	1	0	0	0	1	0	1	0	0	1	0	0	1	0	0	0	1	0	1	0	0	1	0
chr8	75167911	75176374	ENSG00000253712	AC022274.1	ENST00000467082	non_canonical	0	1	0	0	0	0	0	0	0	0	1	0	0	1	0	0	0	0	0	0	0	0	1	0
chr8	80486399	80487293	ENSG00000205189	ZBTB10	ENST00000610895	non_canonical	1	0	0	1	0	0	0	1	0	0	0	0	1	0	0	1	0	0	0	1	0	0	0	0
chr8	81605682	81606571	ENSG00000251521	IMPA1P1	ENST00000510718	non_canonical	1	0	0	1	0	0	0	1	0	0	1	0	1	0	0	1	0	0	0	1	0	0	1	0
chr8	81626195	81626883	ENSG00000251521	IMPA1P1	ENST00000510718	non_canonical	1	0	0	1	0	0	0	0	0	0	0	0	1	0	0	1	0	0	0	0	0	0	0	0
chr8	81849103	81850062	ENSG00000254689	LINC02235	ENST00000647805	non_canonical	0	1	0	0	0	0	1	1	0	0	0	0	0	1	0	0	0	0	1	1	0	0	0	0
chr8	85217502	85219322	ENSG00000176731	RBIS	ENST00000612809	non_canonical	1	0	0	1	0	0	0	1	0	0	0	0	1	0	0	1	0	0	0	1	0	0	0	0
chr8	85644288	85645940	ENSG00000270971	REXO1L8P	ENST00000604378	non_canonical	1	0	0	0	0	0	0	0	0	0	0	0	1	0	0	0	0	0	0	0	0	0	0	0
chr8	85655598	85658141	ENSG00000273567	REXO1L3P	ENST00000622202	non_canonical	1	0	0	0	0	0	0	0	0	0	0	0	1	0	0	0	0	0	0	0	0	0	0	0
chr8	85745454	85747995	ENSG00000276540	REXO1L10P	ENST00000615707	non_canonical	1	0	0	0	0	0	0	0	0	0	0	0	1	0	0	0	0	0	0	0	0	0	0	0
chr8	85764423	85766338	ENSG00000271381	REXO1L9P	ENST00000604264	non_canonical	1	0	0	0	0	0	0	0	0	0	0	0	1	0	0	0	0	0	0	0	0	0	0	0
chr8	85776618	85778534	ENSG00000276998	REXO1L2P	ENST00000425429	non_canonical	1	0	0	0	0	0	0	0	0	0	0	0	1	0	0	0	0	0	0	0	0	0	0	0
chr8	85791891	85793810	ENSG00000274343	AC232323.1	ENST00000540724	non_canonical	1	0	0	0	0	0	0	0	0	0	0	0	1	0	0	0	0	0	0	0	0	0	0	0
chr8	85804086	85806011	ENSG00000270416	REXO1L4P	ENST00000605109	non_canonical	1	0	0	0	0	0	0	0	0	0	0	0	1	0	0	0	0	0	0	0	0	0	0	0
chr8	85816275	85818194	ENSG00000277436	REXO1L5P	ENST00000622260	non_canonical	1	0	0	0	0	0	0	0	0	0	0	0	1	0	0	0	0	0	0	0	0	0	0	0
chr8	86482119	86482428	ENSG00000250569	NTAN1P2	ENST00000515730	non_canonical	1	0	0	1	0	0	0	0	0	0	0	0	1	0	0	1	0	0	0	0	0	0	0	0
chr8	86514722	86515461	ENSG00000085719	CPNE3	ENST00000522240	non_canonical	0	1	0	1	0	0	0	0	0	0	0	0	0	1	0	1	0	0	0	0	0	0	0	0
chr8	86660786	86661180	ENSG00000233915	UBE2Q2P10	ENST00000514854	non_canonical	0	1	0	0	0	0	1	1	0	0	1	0	0	1	0	0	0	0	1	1	0	0	1	0
chr8	86661334	86661438	ENSG00000233915	UBE2Q2P10	ENST00000514854	non_canonical	0	1	0	0	0	0	1	1	0	0	1	0	0	1	0	0	0	0	1	1	0	0	1	0
chr8	88485780	88485909	ENSG00000250962	AC090568.1	ENST00000509499	non_canonical	0	1	0	0	0	0	0	1	0	0	1	0	0	1	0	0	0	0	0	1	0	0	1	0
chr8	89413119	89414116	ENSG00000248231	KRT8P4	ENST00000509735	non_canonical	0	1	0	0	0	0	1	1	0	0	1	0	0	1	0	0	0	0	1	1	0	0	1	0
chr8	90221402	90221646	ENSG00000253394	LINC00534	ENST00000662145	non_canonical	1	0	0	1	0	0	0	1	0	0	0	0	1	0	0	1	0	0	0	1	0	0	0	0
chr8	90701339	90701566	ENSG00000254182	AC106038.2	ENST00000520706	non_canonical	1	0	0	0	1	0	0	1	0	0	0	0	1	0	0	0	1	0	0	1	0	0	0	0
chr8	92467112	92471722	ENSG00000253634	AC091096.1	ENST00000648652	non_canonical	0	1	0	0	0	0	1	0	0	0	1	0	0	1	0	0	0	0	1	0	0	0	1	0
chr8	93705005	93709759	ENSG00000188343	FAM92A	ENST00000620645	non_canonical	1	0	0	1	0	0	0	1	0	0	0	0	1	0	0	1	0	0	0	1	0	0	0	0
chr8	93720113	93720768	ENSG00000253854	AC010834.3	ENST00000520562	non_canonical	1	0	0	1	0	0	0	1	0	0	0	0	1	0	0	1	0	0	0	1	0	0	0	0
chr8	93939489	93940085	ENSG00000251234	PSMA2P2	ENST00000504319	non_canonical	1	0	0	0	1	0	0	1	0	0	0	0	1	0	0	0	1	0	0	1	0	0	0	0
chr8	93940339	93942571	ENSG00000251234	PSMA2P2	ENST00000504319	non_canonical	1	0	0	0	1	0	0	1	0	0	0	0	1	0	0	0	1	0	0	1	0	0	0	0
chr8	94202165	94202472	ENSG00000249510	AP003478.1	ENST00000504616	non_canonical	1	0	0	0	1	0	0	1	0	0	0	0	1	0	0	0	1	0	0	1	0	0	0	0
chr8	94565165	94565470	ENSG00000253175	AC023632.1	ENST00000518463	non_canonical	1	0	1	0	0	0	0	0	0	0	0	0	1	0	1	0	0	0	0	0	0	0	0	0
chr8	94792277	94792802	ENSG00000254307	AP003692.1	ENST00000521706	non_canonical	1	0	1	0	0	0	0	0	0	0	0	0	1	0	1	0	0	0	0	0	0	0	0	0
chr8	94891376	94891687	ENSG00000243979	AC087752.1	ENST00000391360	non_canonical	1	0	1	0	0	0	0	1	0	0	0	0	1	0	1	0	0	0	0	1	0	0	0	0
chr8	96144677	96145075	ENSG00000156466	GDF6	ENST00000620978	non_canonical	1	0	0	0	1	0	0	1	0	0	0	0	1	0	0	0	1	0	0	1	0	0	0	0
chr8	96144805	96145056	ENSG00000156466	GDF6	ENST00000621429	non_canonical	1	0	0	0	1	0	0	1	0	0	0	0	1	0	0	0	1	0	0	1	0	0	0	0
chr8	96145162	96145224	ENSG00000156466	GDF6	ENST00000620978	non_canonical	1	0	0	0	1	0	0	1	0	0	0	0	1	0	0	0	1	0	0	1	0	0	0	0
chr8	97858232	97858545	ENSG00000253639	SUMO2P18	ENST00000518873	non_canonical	1	0	1	0	0	0	0	1	0	1	0	0	1	0	1	0	0	0	0	1	0	1	0	0
chr8	97858584	97858911	ENSG00000253639	SUMO2P18	ENST00000518873	non_canonical	1	0	1	0	0	0	0	1	0	1	0	0	1	0	1	0	0	0	0	1	0	1	0	0
chr8	97869246	97930537	ENSG00000132561	MATN2	ENST00000522025	non_canonical	1	0	1	0	0	0	0	1	0	0	0	0	1	0	1	0	0	0	0	1	0	0	0	0
chr8	98043207	98044076	ENSG00000156482	RPL30	ENST00000517805	non_canonical	1	0	1	0	0	0	0	1	0	0	0	0	1	0	1	0	0	0	0	1	0	0	0	0
chr8	98043674	98043938	ENSG00000156482	RPL30	ENST00000522156	non_canonical	1	0	1	0	0	0	0	1	0	0	0	0	1	0	1	0	0	0	0	1	0	0	0	0
chr8	98603366	98606153	ENSG00000253911	AP003467.1	ENST00000517397	non_canonical	1	0	1	0	0	0	0	1	0	0	0	0	1	0	1	0	0	0	0	1	0	0	0	0
chr8	100721452	100721733	ENSG00000070756	PABPC1	ENST00000518196	non_canonical	1	0	1	0	0	0	0	1	0	0	0	0	1	0	1	0	0	0	0	1	0	0	0	0
chr8	100721619	100721733	ENSG00000070756	PABPC1	ENST00000521865	non_canonical	1	0	1	0	0	0	0	1	0	0	0	0	1	0	1	0	0	0	0	1	0	0	0	0
chr8	102452012	102452431	ENSG00000271612	HSPE1P14	ENST00000605812	non_canonical	1	0	1	0	0	0	0	1	0	0	0	0	1	0	1	0	0	0	0	1	0	0	0	0
chr8	102688578	102688739	ENSG00000250684	ADI1P2	ENST00000514945	non_canonical	1	0	1	0	0	0	0	1	0	0	0	0	1	0	1	0	0	0	0	1	0	0	0	0
chr8	102892341	102893541	ENSG00000253263	AP003354.2	ENST00000523791	non_canonical	1	0	0	1	0	0	0	1	0	0	0	0	1	0	0	1	0	0	0	1	0	0	0	0
chr8	103088955	103089422	ENSG00000253556	MTCO1P4	ENST00000520516	non_canonical	1	0	0	0	0	0	1	1	0	0	0	0	1	0	0	0	0	0	1	1	0	0	0	0
chr8	106216682	106217021	ENSG00000213708	SLC16A14P1	ENST00000506846	non_canonical	0	1	0	0	0	0	1	1	0	0	1	0	0	1	0	0	0	0	1	1	0	0	1	0
chr8	108226323	108227221	ENSG00000253754	AC087620.1	ENST00000520037	non_canonical	0	1	0	0	0	0	1	1	0	0	0	0	0	1	0	0	0	0	1	1	0	0	0	0
chr8	108378867	108379187	ENSG00000243287	RPS17P14	ENST00000382740	non_canonical	0	1	0	0	0	0	1	1	0	0	1	0	0	1	0	0	0	0	1	1	0	0	1	0
chr8	108608826	108655292	ENSG00000164841	TMEM74	ENST00000518838	non_canonical	0	1	0	0	0	0	1	1	0	0	1	0	0	1	0	0	0	0	1	1	0	0	1	0
chr8	111226214	111226964	ENSG00000254124	EEF1A1P37	ENST00000522748	non_canonical	0	1	0	0	0	0	0	0	0	0	1	0	0	1	0	0	0	0	0	0	0	0	1	0
chr8	116254140	116255598	ENSG00000249917	LINC00536	ENST00000664052	non_canonical	0	1	0	0	0	0	1	0	0	0	1	0	0	1	0	0	0	0	1	0	0	0	1	0
chr8	116726160	116737712	ENSG00000147677	EIF3H	ENST00000611080	non_canonical	1	0	0	1	0	0	0	1	0	0	0	0	1	0	0	1	0	0	0	1	0	0	0	0
chr8	117523705	117524000	ENSG00000239917	RPS10P16	ENST00000483812	non_canonical	0	1	0	0	0	0	1	0	0	0	1	0	0	1	0	0	0	0	1	0	0	0	1	0
chr8	119831731	119832481	ENSG00000064313	TAF2	ENST00000378164	non_canonical	1	0	0	1	0	0	0	0	0	0	0	0	1	0	0	1	0	0	0	0	0	0	0	0
chr8	120538863	120541161	ENSG00000172167	MTBP	ENST00000519841	non_canonical	0	1	0	0	0	0	1	0	0	0	1	0	0	1	0	0	0	0	1	0	0	0	1	0
chr8	120636038	120636871	ENSG00000250290	NCAPGP1	ENST00000505112	non_canonical	0	1	0	0	0	0	1	0	0	0	1	0	0	1	0	0	0	0	1	0	0	0	1	0
chr8	124142649	124142818	ENSG00000250727	AC100871.1	ENST00000507871	non_canonical	1	0	1	0	0	0	0	1	0	0	0	0	1	0	1	0	0	0	0	1	0	0	0	0
chr8	124921197	124921618	ENSG00000250428	AC100858.1	ENST00000514059	non_canonical	1	0	1	0	0	0	0	1	0	0	0	0	1	0	1	0	0	0	0	1	0	0	0	0
chr8	126073727	126073994	ENSG00000250563	KNOP1P5	ENST00000358374	non_canonical	0	1	0	0	1	0	0	1	0	0	1	0	0	1	0	0	1	0	0	1	0	0	1	0
chr8	127180487	127186162	ENSG00000254166	CASC19	ENST00000641418	non_canonical	0	1	0	0	0	0	1	1	0	0	1	0	0	1	0	0	0	0	1	1	0	0	1	0
chr8	127185770	127187780	ENSG00000254166	CASC19	ENST00000521815	non_canonical	0	1	0	0	1	0	1	1	0	0	1	0	0	1	0	0	0	0	1	1	0	0	1	0
chr8	129352980	129370306	ENSG00000229140	CCDC26	ENST00000446592	non_canonical	1	0	0	0	1	0	0	1	0	0	0	0	1	0	0	0	1	0	0	1	0	0	0	0
chr8	129730011	129730108	ENSG00000224110	MTRF1LP2	ENST00000506027	non_canonical	1	0	0	0	1	0	0	0	0	0	0	0	1	0	0	0	1	0	0	0	0	0	0	0
chr8	132101273	132104072	ENSG00000132297	HHLA1	ENST00000434736	non_canonical	0	1	0	0	0	0	1	0	0	0	1	0	0	1	0	0	0	0	1	0	0	0	1	0
chr8	133237529	133239071	ENSG00000104419	NDRG1	ENST00000521438	non_canonical	1	0	0	0	1	0	0	1	0	0	0	0	1	0	0	0	1	0	0	1	0	0	0	0
chr8	133476603	133544057	ENSG00000008513	ST3GAL1	ENST00000399640	non_canonical	1	0	0	1	1	0	0	1	1	0	0	0	1	0	0	0	0	0	0	1	0	0	0	0
chr8	133544089	133545757	ENSG00000008513	ST3GAL1	ENST00000399640	non_canonical	1	0	0	1	0	0	0	1	0	0	0	0	1	0	0	1	0	0	0	1	0	0	0	0
chr8	134478701	134509708	ENSG00000066827	ZFAT	ENST00000429442	non_canonical	1	1	0	0	0	0	1	1	1	0	0	0	0	0	0	0	0	0	1	1	0	0	0	0
chr8	141437065	141437325	ENSG00000271959	AC100803.4	ENST00000606664	non_canonical	1	0	1	0	0	0	0	0	0	0	0	1	1	0	1	0	0	0	0	0	0	0	0	1
chr8	142573895	142574530	ENSG00000232722	MROH4P	ENST00000431302	non_canonical	1	0	1	0	0	0	0	0	0	0	0	1	1	0	1	0	0	0	0	0	0	0	0	1
chr8	142574668	142575396	ENSG00000232722	MROH4P	ENST00000431302	non_canonical	1	0	1	0	0	0	0	0	0	0	0	1	1	0	1	0	0	0	0	0	0	0	0	1
chr8	143066137	143066466	ENSG00000243328	AC083982.1	ENST00000485679	non_canonical	1	0	1	0	0	0	0	0	0	0	0	1	1	0	1	0	0	0	0	0	0	0	0	1
chr8	143586849	143596854	ENSG00000104529	EEF1D	ENST00000525695	non_canonical	1	0	1	0	0	0	0	0	0	0	0	1	1	0	1	0	0	0	0	0	0	0	0	1
chr8	143590081	143596854	ENSG00000104529	EEF1D	ENST00000526133	non_canonical	1	0	1	0	0	0	0	0	0	0	0	1	1	0	1	0	0	0	0	0	0	0	0	1
chr8	144141842	144141974	ENSG00000227473	TSSK5P	ENST00000423978	non_canonical	1	0	1	0	0	0	0	1	0	0	0	1	1	0	1	0	0	0	0	1	0	0	0	1
chr8	144313969	144314124	ENSG00000185122	HSF1	ENST00000614796	non_canonical	1	0	1	0	0	0	0	0	0	0	0	1	1	0	1	0	0	0	0	0	0	0	0	1
chr8	144442195	144442284	ENSG00000160949	TONSL	ENST00000613741	non_canonical	1	0	1	0	0	0	0	1	0	0	0	1	1	0	1	0	0	0	0	1	0	0	0	1
chr8	144721022	144754204	ENSG00000198169	ZNF251	ENST00000524394	non_canonical	1	0	1	0	0	0	0	0	0	0	0	1	1	0	1	0	0	0	0	0	0	0	0	1
chr8	144791307	144791370	ENSG00000161016	RPL8	ENST00000533397	non_canonical	1	0	1	0	0	0	0	0	0	0	0	1	1	0	1	0	0	0	0	0	0	0	0	1
chr9	12190	12290	ENSG00000236875	DDX11L5	ENST00000421620	non_canonical	1	0	0	0	0	0	0	0	0	0	0	1	1	0	0	0	0	0	0	0	0	0	0	1
chr9	13157	13337	ENSG00000236875	DDX11L5	ENST00000421620	non_canonical	1	0	0	0	0	0	0	0	0	0	0	1	1	0	0	0	0	0	0	0	0	0	0	1
chr9	13487	13565	ENSG00000236875	DDX11L5	ENST00000421620	non_canonical	1	0	0	0	0	0	0	0	0	0	0	1	1	0	0	0	0	0	0	0	0	0	0	1
chr9	146158	150508	ENSG00000172785	CBWD1	ENST00000487575	non_canonical	1	0	0	0	0	0	0	0	0	0	0	0	1	0	0	0	0	0	0	0	0	0	0	0
chr9	1051661	1052129	ENSG00000173253	DMRT2	ENST00000302441	non_canonical	0	1	0	0	0	1	0	0	0	0	1	0	0	1	0	0	0	1	0	0	0	0	1	0
chr9	2622271	2635452	ENSG00000236404	VLDLR-AS1	ENST00000599229	non_canonical	0	1	0	0	0	1	0	1	0	0	1	0	0	1	0	0	0	1	0	1	0	0	1	0
chr9	2635572	2639858	ENSG00000236404	VLDLR-AS1	ENST00000599229	non_canonical	0	1	0	0	0	1	0	1	0	0	1	0	0	1	0	0	0	1	0	1	0	0	1	0
chr9	2639981	2641376	ENSG00000236404	VLDLR-AS1	ENST00000599229	non_canonical	0	1	0	0	0	1	0	1	0	0	1	0	0	1	0	0	0	1	0	1	0	0	1	0
chr9	2641499	2643159	ENSG00000236404	VLDLR-AS1	ENST00000599229	non_canonical	0	1	0	0	0	1	0	1	0	0	1	0	0	1	0	0	0	1	0	1	0	0	1	0
chr9	5041591	5041632	ENSG00000234534	CSNK1G2P1	ENST00000442675	non_canonical	1	0	0	0	1	0	0	0	0	0	0	0	1	0	0	0	1	0	0	0	0	0	0	0
chr9	5098695	5099000	ENSG00000235917	MTCO2P11	ENST00000431069	non_canonical	1	0	0	0	1	0	0	0	0	0	0	0	1	0	0	0	1	0	0	0	0	0	0	0
chr9	6196846	6197157	ENSG00000237274	GTF3AP1	ENST00000416942	non_canonical	1	0	0	0	0	1	0	1	0	0	1	0	1	0	0	0	0	1	0	1	0	0	1	0
chr9	6662810	6663155	ENSG00000229057	RPS3AP54	ENST00000435535	non_canonical	1	0	0	0	1	0	0	1	0	0	0	0	1	0	0	0	1	0	0	1	0	0	0	0
chr9	6663366	6663656	ENSG00000229057	RPS3AP54	ENST00000435535	non_canonical	1	0	0	0	1	0	0	1	0	0	0	0	1	0	0	0	1	0	0	1	0	0	0	0
chr9	6941815	6942459	ENSG00000107077	KDM4C	ENST00000496464	non_canonical	1	0	0	0	0	1	0	0	0	0	0	0	1	0	0	0	0	1	0	0	0	0	0	0
chr9	8317471	8317703	ENSG00000153707	PTPRD	ENST00000540109	non_canonical	0	1	0	0	0	1	0	0	0	0	1	0	0	1	0	0	0	1	0	0	0	0	1	0
chr9	14306020	14306989	ENSG00000147862	NFIB	ENST00000622520	non_canonical	1	0	0	0	0	1	0	1	0	0	0	0	1	0	0	0	0	1	0	1	0	0	0	0
chr9	14993397	14997163	ENSG00000215237	AL592293.1	ENST00000502889	non_canonical	0	1	0	0	0	1	0	1	0	0	1	0	0	1	0	0	0	1	0	1	0	0	1	0
chr9	15034721	15035788	ENSG00000232000	CLCN3P1	ENST00000423965	non_canonical	1	0	0	0	0	1	0	1	0	0	1	0	1	0	0	0	0	1	0	1	0	0	1	0
chr9	17590753	17590904	ENSG00000228810	PABPC1P11	ENST00000428966	non_canonical	0	1	0	0	0	1	0	0	0	0	1	0	0	1	0	0	0	1	0	0	0	0	1	0
chr9	19383349	19383675	ENSG00000234853	NDUFA5P3	ENST00000449348	non_canonical	1	0	0	1	0	0	0	1	1	0	0	0	1	0	0	1	0	0	0	1	1	0	0	0
chr9	27205062	27206581	ENSG00000120156	TEK	ENST00000519097	non_canonical	1	0	0	0	1	0	0	1	0	0	0	0	1	0	0	0	1	0	0	1	0	0	0	0
chr9	27247510	27250045	ENSG00000283945	LINC00032	ENST00000638495	non_canonical	1	0	0	0	1	0	0	1	0	0	0	0	1	0	0	0	1	0	0	1	0	0	0	0
chr9	27261928	27263538	ENSG00000283945	LINC00032	ENST00000638495	non_canonical	1	0	0	0	1	0	0	0	0	0	0	0	1	0	0	0	1	0	0	0	0	0	0	0
chr9	27272088	27278421	ENSG00000283945	LINC00032	ENST00000638495	non_canonical	1	0	0	0	1	0	0	0	0	0	0	0	1	0	0	0	1	0	0	0	0	0	0	0
chr9	27950713	28129655	ENSG00000174482	LINGO2	ENST00000613945	non_canonical	1	0	0	0	0	1	0	0	0	1	1	0	1	0	0	0	0	1	0	0	0	0	1	0
chr9	28012407	28129650	ENSG00000174482	LINGO2	ENST00000308675	non_canonical	1	0	0	0	0	1	0	0	0	1	1	0	1	0	0	0	0	1	0	0	0	0	1	0
chr9	28129673	28295233	ENSG00000174482	LINGO2	ENST00000308675	non_canonical	1	0	0	0	0	1	0	0	0	0	1	0	1	0	0	0	0	1	0	0	0	0	1	0
chr9	28295382	28475926	ENSG00000174482	LINGO2	ENST00000308675	non_canonical	1	0	0	0	0	1	0	0	0	0	1	0	1	0	0	0	0	1	0	0	0	0	1	0
chr9	30671105	30671385	ENSG00000239792	C2orf27AP2	ENST00000438438	non_canonical	0	0	0	0	0	0	1	0	0	0	1	0	0	0	0	0	0	0	1	0	0	0	1	0
chr9	30988429	30989535	ENSG00000228557	HSPA8P17	ENST00000427029	non_canonical	0	0	0	0	0	0	1	0	0	0	1	0	0	0	0	0	0	0	1	0	0	0	1	0
chr9	32836725	32842238	ENSG00000236796	AL157884.3	ENST00000448273	non_canonical	1	0	0	0	1	0	0	1	0	0	0	0	1	0	0	0	1	0	0	1	0	0	0	0
chr9	32842380	32843912	ENSG00000236796	AL157884.3	ENST00000448273	non_canonical	1	0	0	0	1	0	0	1	0	0	0	0	1	0	0	0	1	0	0	1	0	0	0	0
chr9	32843988	32852334	ENSG00000236796	AL157884.3	ENST00000448273	non_canonical	1	0	0	0	1	0	0	1	0	0	0	0	1	0	0	0	1	0	0	1	0	0	0	0
chr9	32852431	32852709	ENSG00000236796	AL157884.3	ENST00000448273	non_canonical	1	0	0	0	1	0	0	1	0	0	0	0	1	0	0	0	1	0	0	1	0	0	0	0
chr9	32854573	32857727	ENSG00000236796	AL157884.3	ENST00000448273	non_canonical	1	0	0	0	1	0	0	1	0	0	0	0	1	0	0	0	1	0	0	1	0	0	0	0
chr9	32857794	32859846	ENSG00000236796	AL157884.3	ENST00000448273	non_canonical	1	0	0	0	1	0	0	1	0	0	0	0	1	0	0	0	1	0	0	1	0	0	0	0
chr9	32859889	32862011	ENSG00000236796	AL157884.3	ENST00000448273	non_canonical	1	0	0	0	1	0	0	1	0	0	0	0	1	0	0	0	1	0	0	1	0	0	0	0
chr9	32862102	32863568	ENSG00000236796	AL157884.3	ENST00000448273	non_canonical	1	0	0	0	1	0	0	1	0	0	0	0	1	0	0	0	1	0	0	1	0	0	0	0
chr9	32863689	32865065	ENSG00000236796	AL157884.3	ENST00000448273	non_canonical	1	0	0	0	1	0	0	1	0	0	0	0	1	0	0	0	1	0	0	1	0	0	0	0
chr9	32865206	32869519	ENSG00000236796	AL157884.3	ENST00000448273	non_canonical	1	0	0	0	1	0	0	1	0	0	0	0	1	0	0	0	1	0	0	1	0	0	0	0
chr9	34657118	34657313	ENSG00000137070	IL11RA	ENST00000478802	non_canonical	1	0	1	0	0	0	0	0	0	0	0	0	1	0	1	0	0	0	0	0	0	0	0	0
chr9	35074432	35076521	ENSG00000221829	FANCG	ENST00000476212	non_canonical	1	0	1	0	0	0	0	1	0	0	0	0	1	0	1	0	0	0	0	1	0	0	0	0
chr9	35471228	35473727	ENSG00000179766	ATP8B5P	ENST00000423138	non_canonical	1	0	1	0	0	0	0	1	0	1	0	0	1	0	1	0	0	0	0	1	0	1	0	0
chr9	35605425	35605473	ENSG00000107140	TESK1	ENST00000620767	non_canonical	1	0	1	0	0	0	0	0	1	0	0	0	1	0	1	0	0	0	0	0	1	0	0	0
chr9	35618121	35618507	ENSG00000137101	CD72	ENST00000612238	non_canonical	1	0	1	0	0	0	0	0	0	0	0	0	1	0	1	0	0	0	0	0	0	0	0	0
chr9	35757194	35757727	ENSG00000228843	AL133410.2	ENST00000425499	non_canonical	1	0	1	0	0	0	0	0	0	0	0	1	1	0	1	0	0	0	0	0	0	0	0	1
chr9	35807391	35809651	ENSG00000159899	NPR2	ENST00000447210	non_canonical	1	0	1	0	0	0	0	0	0	0	0	1	1	0	1	0	0	0	0	0	0	0	0	1
chr9	35812001	35812109	ENSG00000137098	SPAG8	ENST00000484764	non_canonical	1	0	1	0	0	0	0	0	0	0	0	1	1	0	1	0	0	0	0	0	0	0	0	1
chr9	35829319	35829876	ENSG00000137103	TMEM8B	ENST00000377991	non_canonical	1	0	1	0	0	0	0	0	0	0	0	1	1	0	1	0	0	0	0	0	0	0	0	1
chr9	35829319	35835287	ENSG00000137103	TMEM8B	ENST00000464519	non_canonical	1	0	1	0	0	0	0	0	0	0	0	1	1	0	1	0	0	0	0	0	0	0	0	0
chr9	36210660	36211602	ENSG00000122705	CLTA	ENST00000242285	non_canonical	1	0	1	0	0	0	0	1	0	0	0	0	1	0	1	0	0	0	0	1	0	0	0	0
chr9	36210661	36211603	ENSG00000122705	CLTA	ENST00000433436	non_canonical	1	0	1	0	0	0	0	1	0	0	0	0	1	0	1	0	0	0	0	1	0	0	0	0
chr9	36215291	36216765	ENSG00000159921	GNE	ENST00000539815	non_canonical	1	0	1	0	0	0	0	1	0	0	0	0	1	0	1	0	0	0	0	1	0	0	0	0
chr9	36304050	36304854	ENSG00000215283	HMGB3P24	ENST00000433260	non_canonical	1	0	1	0	0	0	0	1	0	0	0	0	1	0	1	0	0	0	0	1	0	0	0	0
chr9	37878780	37878941	ENSG00000226055	PAICSP1	ENST00000425324	non_canonical	1	0	1	0	0	0	0	0	0	0	0	0	1	0	1	0	0	0	0	0	0	0	0	0
chr9	39017037	39026450	ENSG00000234680	VN2R3P	ENST00000422626	non_canonical	0	1	0	0	0	0	0	0	0	0	1	0	0	1	0	0	0	0	0	0	0	0	1	0
chr9	39026514	39026655	ENSG00000234680	VN2R3P	ENST00000422626	non_canonical	0	1	0	0	0	0	0	0	0	0	1	0	0	1	0	0	0	0	0	0	0	0	1	0
chr9	39026826	39028178	ENSG00000234680	VN2R3P	ENST00000422626	non_canonical	0	1	0	0	0	0	0	0	0	0	1	0	0	1	0	0	0	0	0	0	0	0	1	0
chr9	39028338	39028864	ENSG00000234680	VN2R3P	ENST00000422626	non_canonical	0	1	0	0	0	0	0	0	0	0	1	0	0	1	0	0	0	0	0	0	0	0	1	0
chr9	39028989	39038415	ENSG00000234680	VN2R3P	ENST00000422626	non_canonical	0	1	0	0	0	0	0	0	0	0	1	0	0	1	0	0	0	0	0	0	0	0	1	0
chr9	39038563	39038919	ENSG00000234680	VN2R3P	ENST00000422626	non_canonical	0	1	0	0	0	0	0	0	0	0	1	0	0	1	0	0	0	0	0	0	0	0	1	0
chr9	39155056	39155271	ENSG00000226625	RBM17P1	ENST00000453646	non_canonical	0	1	0	0	0	0	1	0	0	0	1	0	0	1	0	0	0	0	1	0	0	0	1	0
chr9	40326116	40326316	ENSG00000223839	FAM95B1	ENST00000661710	non_canonical	0	0	0	0	0	0	0	0	0	0	1	0	0	0	0	0	0	0	0	0	0	0	1	0
chr9	40763752	40767817	ENSG00000276963	AL353626.3	ENST00000413399	non_canonical	0	1	0	0	0	0	0	0	0	0	1	0	0	1	0	0	0	0	0	0	0	0	1	0
chr9	41156439	41160804	ENSG00000215126	CBWD6	ENST00000610358	non_canonical	0	1	0	0	0	0	0	0	0	0	0	0	0	1	0	0	0	0	0	0	0	0	0	0
chr9	41341611	41341794	ENSG00000276832	AL354718.3	ENST00000616414	non_canonical	1	0	0	0	0	0	0	0	0	0	1	0	1	0	0	0	0	0	0	0	0	0	1	0
chr9	41975343	41975558	ENSG00000237207	RBM17P3	ENST00000417687	non_canonical	1	0	0	0	0	0	0	0	0	0	0	0	1	0	0	0	0	0	0	0	0	0	0	0
chr9	41980687	41983280	ENSG00000270909	CR788268.1	ENST00000603931	non_canonical	1	0	0	0	0	0	0	0	0	0	1	0	1	0	0	0	0	0	0	0	0	0	1	0
chr9	42492925	42493236	ENSG00000227353	RAB28P3	ENST00000448325	non_canonical	0	1	0	0	0	0	0	0	0	0	1	0	0	1	0	0	0	0	0	0	0	0	1	0
chr9	42752947	42756729	ENSG00000287276	BX664718.2	ENST00000664350	non_canonical	0	1	0	0	0	0	0	0	0	0	1	0	0	1	0	0	0	0	0	0	0	0	1	0
chr9	42759106	42760155	ENSG00000287276	BX664718.2	ENST00000664350	non_canonical	0	1	0	0	0	0	0	0	0	0	1	0	0	1	0	0	0	0	0	0	0	0	1	0
chr9	42760210	42761727	ENSG00000287276	BX664718.2	ENST00000664350	non_canonical	0	1	0	0	0	0	0	0	0	0	1	0	0	1	0	0	0	0	0	0	0	0	1	0
chr9	42761857	42762714	ENSG00000287276	BX664718.2	ENST00000664350	non_canonical	0	1	0	0	0	0	0	0	0	0	1	0	0	1	0	0	0	0	0	0	0	0	1	0
chr9	42817258	42820755	ENSG00000224537	MEP1AP4	ENST00000423244	non_canonical	0	1	0	0	0	0	0	0	0	0	1	0	0	1	0	0	0	0	0	0	0	0	1	0
chr9	42821059	42821562	ENSG00000224537	MEP1AP4	ENST00000423244	non_canonical	0	1	0	0	0	0	0	0	0	0	1	0	0	1	0	0	0	0	0	0	0	0	1	0
chr9	42821728	42822750	ENSG00000224537	MEP1AP4	ENST00000423244	non_canonical	0	1	0	0	0	0	0	0	0	0	1	0	0	1	0	0	0	0	0	0	0	0	1	0
chr9	42917416	42918582	ENSG00000236816	ANKRD20A7P	ENST00000402318	non_canonical	0	1	0	0	0	0	0	0	0	0	1	0	0	1	0	0	0	0	0	0	0	0	1	0
chr9	42951231	42951420	ENSG00000230635	CYP4F60P	ENST00000439449	non_canonical	0	1	0	0	0	0	0	0	0	0	1	0	0	1	0	0	0	0	0	0	0	0	1	0
chr9	61665654	61666178	ENSG00000231454	AL935212.2	ENST00000450729	non_canonical	0	1	0	0	0	1	0	0	0	0	0	0	0	1	0	0	0	1	0	0	0	0	0	0
chr9	62560043	62563835	ENSG00000278213	CNTNAP3P5	ENST00000611892	non_canonical	0	0	0	0	0	0	0	0	0	0	1	0	0	0	0	0	0	0	0	0	0	0	1	0
chr9	62566226	62567262	ENSG00000278213	CNTNAP3P5	ENST00000611892	non_canonical	0	0	0	0	0	0	0	0	0	0	1	0	0	0	0	0	0	0	0	0	0	0	1	0
chr9	62607130	62607441	ENSG00000236825	RAB28P2	ENST00000454299	non_canonical	0	0	0	0	0	0	0	0	0	0	1	0	0	0	0	0	0	0	0	0	0	0	1	0
chr9	62931281	62932310	ENSG00000273509	CNTNAP3P1	ENST00000616657	non_canonical	1	0	0	0	0	0	0	0	0	0	1	0	1	0	0	0	0	0	0	0	0	0	1	0
chr9	63127383	63133595	ENSG00000176115	AQP7P4	ENST00000447083	non_canonical	0	0	0	0	0	0	0	0	0	0	1	0	0	0	0	0	0	0	0	0	0	0	1	0
chr9	64466155	64466344	ENSG00000224106	CYP4F25P	ENST00000446871	non_canonical	0	0	0	0	0	0	0	0	0	0	0	0	0	0	0	0	0	0	0	0	0	0	0	0
chr9	64765351	64765483	ENSG00000156755	IGKV1OR-2	ENST00000457995	non_canonical	0	0	0	0	0	0	0	0	0	0	0	0	0	0	0	0	0	0	0	0	0	0	0	0
chr9	64817930	64818513	ENSG00000197550	AL359955.1	ENST00000455242	non_canonical	0	0	0	0	0	1	0	0	0	0	1	0	0	0	0	0	0	1	0	0	0	0	1	0
chr9	64818580	64822210	ENSG00000197550	AL359955.1	ENST00000455242	non_canonical	0	0	0	0	0	1	0	0	0	0	1	0	0	0	0	0	0	1	0	0	0	0	1	0
chr9	64822340	64833148	ENSG00000197550	AL359955.1	ENST00000455242	non_canonical	0	0	0	0	0	1	0	0	0	0	1	0	0	0	0	0	0	1	0	0	0	0	1	0
chr9	64833197	64833373	ENSG00000197550	AL359955.1	ENST00000455242	non_canonical	0	0	0	0	0	1	0	0	0	0	1	0	0	0	0	0	0	1	0	0	0	0	1	0
chr9	64881877	64884022	ENSG00000223602	AC125634.1	ENST00000438758	non_canonical	0	0	0	0	0	1	0	0	0	0	1	0	0	0	0	0	0	1	0	0	0	0	1	0
chr9	65704547	65708901	ENSG00000147996	CBWD5	ENST00000476797	non_canonical	1	0	0	0	0	0	0	0	0	0	0	0	1	0	0	0	0	0	0	0	0	0	0	0
chr9	65771004	65771136	ENSG00000204776	IGKV1OR-3	ENST00000446944	non_canonical	0	0	0	0	0	0	0	0	0	0	0	0	0	0	0	0	0	0	0	0	0	0	0	0
chr9	66049989	66050189	ENSG00000274628	AL669942.1	ENST00000659401	non_canonical	0	0	0	0	0	0	0	0	0	0	0	0	0	0	0	0	0	0	0	0	0	0	0	0
chr9	66253579	66253845	ENSG00000233765	AL591479.1	ENST00000417001	non_canonical	0	0	0	0	0	0	0	0	0	0	0	0	0	0	0	0	0	0	0	0	0	0	0	0
chr9	66641662	66641961	ENSG00000276894	RAB28P4	ENST00000622233	non_canonical	0	0	0	0	0	0	0	0	0	0	1	0	0	0	0	0	0	0	0	0	0	0	1	0
chr9	68270518	68274881	ENSG00000196873	CBWD3	ENST00000622817	non_canonical	0	1	0	0	0	0	0	0	0	0	0	0	0	1	0	0	0	0	0	0	0	0	0	0
chr9	68371698	68378198	ENSG00000154330	PGM5	ENST00000604870	non_canonical	0	1	0	0	0	0	0	0	0	0	0	0	0	1	0	0	0	0	0	0	0	0	0	0
chr9	68788452	68788568	ENSG00000236998	AL354794.2	ENST00000424795	non_canonical	1	0	0	0	1	0	0	1	0	0	0	0	1	0	0	0	1	0	0	1	0	0	0	0
chr9	68824215	68863836	ENSG00000107242	PIP5K1B	ENST00000478500	non_canonical	1	0	0	0	1	0	0	1	0	1	0	0	1	0	0	0	1	0	0	1	0	0	0	0
chr9	69041610	69046384	ENSG00000165060	FXN	ENST00000652742	non_canonical	1	0	0	1	0	0	0	1	0	0	0	0	1	0	0	1	0	0	0	1	0	0	0	0
chr9	72275825	72275923	ENSG00000233933	AL135924.1	ENST00000446146	non_canonical	1	0	0	1	0	0	0	1	1	1	0	0	1	0	0	1	0	0	0	1	1	1	0	0
chr9	72470613	72470924	ENSG00000225947	AL596448.1	ENST00000415024	non_canonical	1	0	0	1	0	0	0	1	0	0	0	0	1	0	0	1	0	0	0	1	0	0	0	0
chr9	72917057	72924088	ENSG00000165092	ALDH1A1	ENST00000376939	non_canonical	0	1	0	1	0	0	0	1	0	0	0	0	0	1	0	1	0	0	0	1	0	0	0	0
chr9	73870924	73871249	ENSG00000223368	AL513124.1	ENST00000450410	non_canonical	0	1	0	0	0	0	1	0	0	0	1	0	0	1	0	0	0	0	1	0	0	0	1	0
chr9	73871616	73873079	ENSG00000223368	AL513124.1	ENST00000450410	non_canonical	0	1	0	0	0	0	1	0	0	0	1	0	0	1	0	0	0	0	1	0	0	0	1	0
chr9	74827166	74827698	ENSG00000119121	TRPM6	ENST00000359047	non_canonical	0	1	0	1	0	0	0	1	0	0	0	0	0	1	0	1	0	0	0	1	0	0	0	0
chr9	76287449	76287760	ENSG00000231137	RBM22P5	ENST00000449536	non_canonical	0	1	0	1	0	0	0	1	0	0	1	0	0	1	0	1	0	0	0	1	0	0	1	0
chr9	76420212	76420571	ENSG00000233814	H3P32	ENST00000448065	non_canonical	0	1	0	1	0	0	0	1	0	0	0	0	0	1	0	1	0	0	0	1	0	0	0	0
chr9	76613373	76637534	ENSG00000106772	PRUNE2	ENST00000223609	non_canonical	0	1	0	1	0	0	0	1	0	0	0	0	0	1	0	1	0	0	0	1	0	0	0	0
chr9	76992517	76992795	ENSG00000229857	AL353637.1	ENST00000451571	non_canonical	0	1	0	0	1	0	0	0	0	0	1	0	0	1	0	0	1	0	0	0	0	0	1	0
chr9	77072355	77072677	ENSG00000233526	RFC5P1	ENST00000454419	non_canonical	0	1	0	0	1	0	0	0	0	0	1	0	0	1	0	0	1	0	0	0	0	0	1	0
chr9	85492691	85492989	ENSG00000227412	STK33P1	ENST00000423835	non_canonical	0	1	0	0	0	0	1	0	0	0	1	0	0	1	0	0	0	0	1	0	0	0	1	0
chr9	85781361	85786103	ENSG00000234424	AL353743.4	ENST00000422653	non_canonical	1	0	0	1	0	0	0	0	0	0	0	0	1	0	0	1	0	0	0	0	0	0	0	0
chr9	85935104	85935358	ENSG00000231741	AL353743.3	ENST00000442109	non_canonical	1	0	0	1	0	0	0	1	0	0	0	0	1	0	0	1	0	0	0	1	0	0	0	0
chr9	86077539	86079300	ENSG00000135052	GOLM1	ENST00000472919	non_canonical	1	0	0	1	0	0	0	1	0	0	0	0	1	0	0	1	0	0	0	1	0	0	0	0
chr9	87773004	87773098	ENSG00000188029	CTSL3P	ENST00000412179	non_canonical	1	0	1	0	0	0	0	0	1	0	0	0	1	0	1	0	0	0	0	0	1	0	0	0
chr9	87773662	87774139	ENSG00000188029	CTSL3P	ENST00000412179	non_canonical	1	0	1	0	0	0	0	0	1	0	0	0	1	0	1	0	0	0	0	0	1	0	0	0
chr9	87810746	87826485	ENSG00000237743	FBP2P1	ENST00000424473	non_canonical	1	0	0	1	0	0	0	0	1	0	0	0	1	0	0	1	0	0	0	0	0	0	0	0
chr9	87820811	87820928	ENSG00000276478	AL772337.4	ENST00000610707	non_canonical	1	0	0	1	0	0	0	0	1	0	0	0	1	0	0	1	0	0	0	0	1	0	0	0
chr9	87821111	87821585	ENSG00000276478	AL772337.4	ENST00000610707	non_canonical	1	0	0	1	0	0	0	0	1	0	0	0	1	0	0	1	0	0	0	0	1	0	0	0
chr9	87846023	87846607	ENSG00000234575	CTSLP8	ENST00000413075	non_canonical	1	0	0	1	0	0	0	0	0	0	0	0	1	0	0	1	0	0	0	0	0	0	0	0
chr9	88067158	88067478	ENSG00000225385	AL353572.1	ENST00000442490	non_canonical	1	0	0	0	1	0	0	0	0	0	0	0	1	0	0	0	1	0	0	0	0	0	0	0
chr9	88067572	88067958	ENSG00000225385	AL353572.1	ENST00000442490	non_canonical	1	0	0	0	1	0	0	0	0	0	0	0	1	0	0	0	1	0	0	0	0	0	0	0
chr9	88188664	88188980	ENSG00000229288	AL451142.2	ENST00000429076	non_canonical	1	0	0	0	1	0	0	0	0	0	0	0	1	0	0	0	1	0	0	0	0	0	0	0
chr9	89803212	89821250	ENSG00000226206	BX470209.1	ENST00000421297	non_canonical	1	0	0	0	0	0	0	1	0	0	0	0	1	0	0	0	0	0	0	1	0	0	0	0
chr9	90997124	90997595	ENSG00000260454	AL355607.2	ENST00000563268	non_canonical	1	0	0	0	1	0	0	0	0	0	0	0	1	0	0	0	1	0	0	0	0	0	0	0
chr9	92109689	92109993	ENSG00000228069	MTCO3P29	ENST00000432119	non_canonical	1	0	1	0	0	0	0	0	0	0	0	0	1	0	1	0	0	0	0	0	0	0	0	0
chr9	92340510	92341603	ENSG00000229530	AL136097.1	ENST00000456945	non_canonical	1	0	1	0	0	0	0	1	1	0	0	0	1	0	1	0	0	0	0	1	1	0	0	0
chr9	92884620	92884877	ENSG00000226668	AL136981.1	ENST00000451452	non_canonical	1	0	1	0	0	0	0	0	0	0	0	0	1	0	1	0	0	0	0	0	0	0	0	0
chr9	92913825	92914257	ENSG00000188101	ALOX15P2	ENST00000340858	non_canonical	1	0	1	0	0	0	0	0	1	0	0	0	1	0	1	0	0	0	0	0	1	0	0	0
chr9	92914650	92914851	ENSG00000188101	ALOX15P2	ENST00000340858	non_canonical	1	0	1	0	0	0	0	0	1	0	0	0	1	0	1	0	0	0	0	0	1	0	0	0
chr9	93095014	93095367	ENSG00000223446	AL451065.1	ENST00000428958	non_canonical	1	0	1	0	0	0	0	1	1	0	0	0	1	0	1	0	0	0	0	1	1	0	0	0
chr9	93636469	93653266	ENSG00000197724	PHF2	ENST00000375376	non_canonical	1	0	1	0	1	0	0	0	0	0	0	0	1	0	0	0	1	0	0	0	0	0	0	0
chr9	94320431	94320476	ENSG00000130950	NUTM2F	ENST00000341207	non_canonical	1	0	1	0	0	0	0	0	1	0	0	0	1	0	1	0	0	0	0	0	1	0	0	0
chr9	94496379	94498055	ENSG00000224245	AL358232.1	ENST00000448030	non_canonical	1	0	1	0	0	0	0	0	0	0	0	0	1	0	1	0	0	0	0	0	0	0	0	0
chr9	94509583	94512802	ENSG00000224245	AL358232.1	ENST00000448030	non_canonical	1	0	1	0	0	0	0	0	0	0	0	0	1	0	1	0	0	0	0	0	0	0	0	0
chr9	95113749	95113974	ENSG00000229065	AL354893.2	ENST00000423075	non_canonical	1	0	1	0	0	0	0	1	1	0	0	0	1	0	1	0	0	0	0	1	1	0	0	0
chr9	95506599	95507231	ENSG00000185920	PTCH1	ENST00000551845	non_canonical	1	0	1	0	0	0	0	1	0	0	0	0	1	0	1	0	0	0	0	1	0	0	0	0
chr9	95877105	95880868	ENSG00000182150	ERCC6L2	ENST00000466840	non_canonical	1	0	1	0	0	0	0	1	0	0	0	0	1	0	1	0	0	0	0	1	0	0	0	0
chr9	96250052	96250295	ENSG00000285269	AL160269.1	ENST00000464104	non_canonical	1	0	1	0	0	0	0	0	0	0	0	0	1	0	1	0	0	0	0	0	0	0	0	0
chr9	96726250	96726342	ENSG00000233820	AL589843.2	ENST00000445872	non_canonical	1	0	1	0	0	0	0	1	0	0	0	0	1	0	1	0	0	0	0	1	0	0	0	0
chr9	97238681	97246087	ENSG00000254483	SUGT1P4	ENST00000532209	non_canonical	1	0	1	0	0	0	0	1	0	0	0	0	1	0	1	0	0	0	0	1	0	0	0	0
chr9	97386308	97386519	ENSG00000228957	AL512590.1	ENST00000430691	non_canonical	1	0	1	0	0	0	0	1	0	0	0	0	1	0	1	0	0	0	0	1	0	0	0	0
chr9	97386576	97387621	ENSG00000228957	AL512590.1	ENST00000430691	non_canonical	1	0	1	0	0	0	0	1	0	0	0	0	1	0	1	0	0	0	0	1	0	0	0	0
chr9	97387669	97388194	ENSG00000228957	AL512590.1	ENST00000430691	non_canonical	1	0	1	0	0	0	0	1	0	0	0	0	1	0	1	0	0	0	0	1	0	0	0	0
chr9	97388245	97389055	ENSG00000228957	AL512590.1	ENST00000430691	non_canonical	1	0	1	0	0	0	0	1	0	0	0	0	1	0	1	0	0	0	0	1	0	0	0	0
chr9	97389109	97391149	ENSG00000228957	AL512590.1	ENST00000430691	non_canonical	1	0	1	0	0	0	0	1	0	0	0	0	1	0	1	0	0	0	0	0	0	0	0	0
chr9	97391206	97391825	ENSG00000228957	AL512590.1	ENST00000430691	non_canonical	1	0	1	0	0	0	0	0	0	0	0	0	1	0	1	0	0	0	0	0	0	0	0	0
chr9	97391858	97391996	ENSG00000228957	AL512590.1	ENST00000430691	non_canonical	1	0	1	0	0	0	0	0	0	0	0	0	1	0	1	0	0	0	0	0	0	0	0	0
chr9	97392044	97392647	ENSG00000228957	AL512590.1	ENST00000430691	non_canonical	1	0	1	0	0	0	0	0	0	0	0	0	1	0	1	0	0	0	0	0	0	0	0	0
chr9	97392740	97393330	ENSG00000228957	AL512590.1	ENST00000430691	non_canonical	1	0	1	0	0	0	0	0	0	0	0	0	1	0	1	0	0	0	0	0	0	0	0	0
chr9	98210738	98221093	ENSG00000095383	TBC1D2	ENST00000493589	non_canonical	1	0	1	0	0	0	0	1	0	0	0	0	1	0	1	0	0	0	0	1	0	0	0	0
chr9	98234914	98235218	ENSG00000224001	AL360081.1	ENST00000428299	non_canonical	1	0	1	0	0	0	0	1	0	0	0	0	1	0	1	0	0	0	0	1	0	0	0	0
chr9	98890846	98891876	ENSG00000229338	AL136084.1	ENST00000449172	non_canonical	1	0	1	0	0	0	0	1	0	0	0	0	1	0	1	0	0	0	0	1	0	0	0	0
chr9	98997859	99000849	ENSG00000204291	COL15A1	ENST00000610452	non_canonical	1	0	1	0	0	0	0	1	1	1	0	0	1	0	1	0	0	0	0	1	1	0	0	0
chr9	101360362	101360789	ENSG00000230328	AL359893.1	ENST00000447628	non_canonical	0	1	0	0	0	0	1	0	0	0	0	0	0	1	0	0	0	0	1	0	0	0	0	0
chr9	101375624	101375963	ENSG00000234502	FYTTD1P1	ENST00000424250	non_canonical	0	1	0	0	0	0	1	0	0	0	0	0	0	1	0	0	0	0	1	0	0	0	0	0
chr9	101424900	101424937	ENSG00000136872	ALDOB	ENST00000616752	non_canonical	0	1	0	0	0	0	1	0	0	0	0	0	0	1	0	0	0	0	1	0	0	0	0	0
chr9	101426638	101429808	ENSG00000136872	ALDOB	ENST00000468981	non_canonical	0	1	0	0	0	0	1	0	0	0	0	0	0	1	0	0	0	0	1	0	0	0	0	0
chr9	102611864	102612021	ENSG00000232242	ZYG11AP1	ENST00000430329	non_canonical	0	1	0	0	0	0	1	0	0	0	1	0	0	1	0	0	0	0	1	0	0	0	1	0
chr9	105389108	105389186	ENSG00000070214	SLC44A1	ENST00000470972	non_canonical	0	1	0	0	0	0	1	1	0	0	1	0	0	1	0	0	0	0	1	1	0	0	1	0
chr9	105758211	105758369	ENSG00000232486	AL592437.2	ENST00000421655	non_canonical	0	1	0	0	0	0	1	1	0	0	0	0	0	1	0	0	0	0	1	1	0	0	0	0
chr9	105850789	105851152	ENSG00000228948	SLC25A6P5	ENST00000602729	non_canonical	0	1	0	0	0	0	1	1	0	0	1	0	0	1	0	0	0	0	1	1	0	0	1	0
chr9	107853805	107854104	ENSG00000233727	AL162389.1	ENST00000449233	non_canonical	1	0	0	1	0	0	0	1	0	0	0	0	1	0	0	1	0	0	0	1	0	0	0	0
chr9	109300487	109300826	ENSG00000237124	MTND2P11	ENST00000423638	non_canonical	0	1	0	1	0	0	0	1	0	0	0	0	0	1	0	1	0	0	0	1	0	0	0	0
chr9	110436506	110443537	ENSG00000165124	SVEP1	ENST00000401783	non_canonical	0	1	0	0	0	0	1	1	0	0	1	0	0	1	0	0	0	0	1	1	0	0	1	0
chr9	110942168	110945373	ENSG00000198121	LPAR1	ENST00000541779	non_canonical	0	1	0	0	0	0	1	1	0	0	1	0	0	1	0	0	0	0	1	1	0	0	1	0
chr9	111484261	111484353	ENSG00000136813	ECPAS	ENST00000259335	non_canonical	0	1	0	1	0	0	0	1	0	0	0	0	0	1	0	1	0	0	0	1	0	0	0	0
chr9	111803217	111803260	ENSG00000224067	AL354877.1	ENST00000424412	non_canonical	1	0	0	1	0	0	0	1	0	0	0	0	1	0	0	1	0	0	0	1	0	0	0	0
chr9	112281014	112281161	ENSG00000230081	HSPE1P28	ENST00000443139	non_canonical	1	0	1	0	0	0	0	1	0	0	0	0	1	0	1	0	0	0	0	1	0	0	0	0
chr9	112880472	112881427	ENSG00000148158	SNX30	ENST00000604751	non_canonical	1	0	0	1	0	0	0	0	0	0	0	0	1	0	0	1	0	0	0	0	0	0	0	0
chr9	113313909	113314510	ENSG00000148225	WDR31	ENST00000374195	non_canonical	1	0	1	0	0	0	0	1	0	0	0	0	1	0	1	0	0	0	0	1	0	0	0	0
chr9	113314728	113315890	ENSG00000148225	WDR31	ENST00000374195	non_canonical	1	0	1	0	0	0	0	1	0	0	0	0	1	0	1	0	0	0	0	1	0	0	0	0
chr9	113583716	113584181	ENSG00000138835	RGS3	ENST00000467805	non_canonical	1	0	0	1	0	0	0	1	1	0	0	0	1	0	0	1	0	0	0	1	1	0	0	0
chr9	114061077	114061456	ENSG00000106927	AMBP	ENST00000466610	non_canonical	1	0	0	1	0	0	0	1	0	0	0	0	1	0	0	1	0	0	0	1	0	0	0	0
chr9	120568388	120571976	ENSG00000136861	CDK5RAP2	ENST00000473282	non_canonical	1	0	0	1	0	0	0	0	0	0	0	0	1	0	0	1	0	0	0	0	0	0	0	0
chr9	121016383	121017361	ENSG00000106804	C5	ENST00000223642	non_canonical	1	0	0	1	0	0	0	1	0	0	0	0	1	0	0	1	0	0	0	1	0	0	0	0
chr9	121168136	121168211	ENSG00000119397	CNTRL	ENST00000613863	non_canonical	1	0	1	0	0	0	0	1	0	0	0	0	1	0	1	0	0	0	0	1	0	0	0	0
chr9	121238163	121238673	ENSG00000214651	AL513122.1	ENST00000455437	non_canonical	1	0	1	0	0	0	0	1	0	0	0	0	1	0	1	0	0	0	0	1	0	0	0	0
chr9	121302149	121318734	ENSG00000148180	GSN	ENST00000483960	non_canonical	1	0	1	0	0	0	0	1	1	0	0	0	1	0	1	0	0	0	0	1	0	0	0	0
chr9	121339641	121349158	ENSG00000148175	STOM	ENST00000538954	non_canonical	1	0	1	0	0	0	0	1	0	0	0	0	1	0	1	0	0	0	0	1	0	0	0	0
chr9	121447595	121452145	ENSG00000204136	GGTA1P	ENST00000488429	non_canonical	1	0	0	1	0	0	0	1	0	0	0	0	1	0	0	1	0	0	0	0	0	0	0	0
chr9	121460219	121461253	ENSG00000204136	GGTA1P	ENST00000488429	non_canonical	1	0	0	1	0	0	0	0	0	0	0	0	1	0	0	1	0	0	0	0	0	0	0	0
chr9	121463328	121467846	ENSG00000204136	GGTA1P	ENST00000488429	non_canonical	1	0	0	1	0	0	0	0	0	0	0	0	1	0	0	1	0	0	0	0	0	0	0	0
chr9	122265545	122270863	ENSG00000148187	MRRF	ENST00000373727	non_canonical	1	0	1	0	0	0	0	1	0	0	0	0	1	0	1	0	0	0	0	1	0	0	0	0
chr9	123061968	123062261	ENSG00000225078	AL365338.1	ENST00000422282	non_canonical	1	0	1	0	0	0	0	0	0	0	0	0	1	0	1	0	0	0	0	0	0	0	0	0
chr9	123109753	123115763	ENSG00000165209	STRBP	ENST00000478973	non_canonical	1	0	1	0	0	0	0	1	0	0	0	0	1	0	1	0	0	0	0	1	0	0	0	0
chr9	124599157	124599424	ENSG00000231744	AL669818.1	ENST00000440419	non_canonical	1	0	1	0	0	0	0	1	0	0	0	0	1	0	1	0	0	0	0	1	0	0	0	0
chr9	124862398	124863987	ENSG00000136950	ARPC5L	ENST00000353214	non_canonical	1	0	1	0	0	0	0	1	0	0	0	0	1	0	1	0	0	0	0	1	0	0	0	0
chr9	125194913	125195233	ENSG00000235332	RPSAP76	ENST00000444599	non_canonical	1	0	1	0	0	0	0	1	0	0	0	0	1	0	1	0	0	0	0	1	0	0	0	0
chr9	126327010	126340507	ENSG00000196814	MVB12B	ENST00000361171	non_canonical	1	0	0	0	1	0	0	1	0	0	0	0	1	0	0	0	1	0	0	1	0	0	0	0
chr9	127300468	127300769	ENSG00000229369	AL450263.2	ENST00000439400	non_canonical	1	0	1	0	0	0	0	1	0	0	0	0	1	0	1	0	0	0	0	1	0	0	0	0
chr9	127508445	127568914	ENSG00000136830	NIBAN2	ENST00000484348	non_canonical	1	0	1	0	0	0	0	1	1	0	0	1	1	0	1	0	0	0	0	1	0	0	0	1
chr9	127774467	127778595	ENSG00000095370	SH2D3C	ENST00000468969	non_canonical	1	0	1	0	0	0	0	1	0	0	0	1	1	0	1	0	0	0	0	1	0	0	0	1
chr9	127807775	127808233	ENSG00000136877	FPGS	ENST00000488307	non_canonical	1	0	1	0	0	0	0	1	0	0	0	1	1	0	1	0	0	0	0	1	0	0	0	1
chr9	127898010	127899266	ENSG00000160408	ST6GALNAC6	ENST00000481355	non_canonical	1	0	1	0	0	0	0	1	0	0	0	1	1	0	1	0	0	0	0	1	0	0	0	1
chr9	128185734	128190723	ENSG00000148337	CIZ1	ENST00000488559	non_canonical	1	0	1	0	0	0	0	1	1	0	0	1	1	0	1	0	0	0	0	1	0	0	0	1
chr9	128190356	128190824	ENSG00000148337	CIZ1	ENST00000476727	non_canonical	1	0	1	0	0	0	0	1	1	0	0	1	1	0	1	0	0	0	0	1	1	0	0	1
chr9	128190713	128190812	ENSG00000148337	CIZ1	ENST00000393608	non_canonical	1	0	1	0	0	0	0	1	1	0	0	1	1	0	1	0	0	0	0	1	1	0	0	1
chr9	128257236	128257850	ENSG00000167110	GOLGA2	ENST00000639983	non_canonical	1	0	1	0	0	0	0	1	0	0	0	1	1	0	1	0	0	0	0	1	0	0	0	1
chr9	128258507	128273895	ENSG00000167110	GOLGA2	ENST00000610329	non_canonical	1	0	1	0	0	0	0	1	0	0	0	1	1	0	1	0	0	0	0	1	0	0	0	1
chr9	128446013	128446321	ENSG00000228510	AL359091.2	ENST00000449048	non_canonical	1	0	1	0	0	0	0	1	0	0	0	1	1	0	1	0	0	0	0	1	0	0	0	1
chr9	128651244	128651542	ENSG00000227759	VTI1BP4	ENST00000427516	non_canonical	1	0	1	0	0	0	0	1	1	0	0	1	1	0	1	0	0	0	0	1	1	0	0	1
chr9	128722574	128723951	ENSG00000160446	ZDHHC12	ENST00000372667	non_canonical	1	0	1	0	0	0	0	1	1	0	0	1	1	0	1	0	0	0	0	1	1	0	0	1
chr9	129432010	129446803	ENSG00000230676	AL353803.2	ENST00000436510	non_canonical	1	0	1	0	0	0	0	1	0	0	0	1	1	0	1	0	0	0	0	1	0	0	0	1
chr9	129502696	129508370	ENSG00000204054	LINC00963	ENST00000624009	non_canonical	1	0	1	0	0	0	0	1	0	0	0	1	1	0	1	0	0	0	0	1	0	0	0	1
chr9	129791328	129791626	ENSG00000233909	UBE2V1P4	ENST00000425374	non_canonical	1	0	1	0	0	0	0	1	0	0	0	1	1	0	1	0	0	0	0	1	0	0	0	1
chr9	129868873	129874659	ENSG00000136878	USP20	ENST00000474895	non_canonical	1	0	1	0	0	0	0	1	0	0	0	1	1	0	1	0	0	0	0	1	0	0	0	1
chr9	129883804	129883941	ENSG00000224988	AL158207.1	ENST00000417984	non_canonical	1	0	1	0	0	0	0	1	0	0	0	1	1	0	1	0	0	0	0	1	0	0	0	1
chr9	129900532	129902907	ENSG00000187239	FNBP1	ENST00000462766	non_canonical	1	0	1	0	0	0	0	1	0	0	0	1	1	0	1	0	0	0	0	1	0	0	0	1
chr9	130110422	130114572	ENSG00000148358	GPR107	ENST00000610997	non_canonical	1	0	1	0	0	0	0	1	1	0	0	1	1	0	1	0	0	0	0	1	1	0	0	1
chr9	130476954	130479762	ENSG00000130707	ASS1	ENST00000493984	non_canonical	1	0	1	0	0	0	0	1	0	0	0	1	1	0	1	0	0	0	0	1	0	0	0	1
chr9	131045567	131091673	ENSG00000050555	LAMC3	ENST00000480883	non_canonical	1	0	0	0	1	0	0	1	1	1	0	0	1	0	0	0	1	0	0	1	0	0	0	0
chr9	131114594	131117755	ENSG00000126878	AIF1L	ENST00000372302	non_canonical	1	0	0	0	1	0	0	1	0	0	0	0	1	0	0	0	1	0	0	1	0	0	0	0
chr9	131126173	131144591	ENSG00000126883	NUP214	ENST00000451030	non_canonical	1	0	0	0	1	0	0	1	1	0	0	0	1	0	0	0	1	0	0	1	0	0	0	0
chr9	131370974	131371903	ENSG00000285287	AL354855.1	ENST00000644453	non_canonical	1	0	1	0	0	0	0	1	0	0	0	1	1	0	1	0	0	0	0	1	0	0	0	1
chr9	132166075	132166588	ENSG00000196358	NTNG2	ENST00000372179	non_canonical	1	0	1	0	0	0	0	1	0	0	0	0	1	0	1	0	0	0	0	1	0	0	0	0
chr9	133050896	133053847	ENSG00000148308	GTF3C5	ENST00000342018	non_canonical	1	0	1	0	0	0	0	1	1	0	0	1	1	0	1	0	0	0	0	1	1	0	0	1
chr9	133317884	133318337	ENSG00000204031	LCN1P2	ENST00000372030	non_canonical	1	0	1	0	0	0	0	1	1	0	0	1	1	0	1	0	0	0	0	1	1	0	0	1
chr9	133346700	133347563	ENSG00000148297	MED22	ENST00000614493	non_canonical	1	0	1	0	0	0	0	1	0	0	0	1	1	0	1	0	0	0	0	1	0	0	0	1
chr9	133346700	133348034	ENSG00000148297	MED22	ENST00000494177	non_canonical	1	0	1	0	0	0	0	1	0	0	0	1	1	0	1	0	0	0	0	1	0	0	0	1
chr9	133363475	133364914	ENSG00000148248	SURF4	ENST00000485435	non_canonical	1	0	1	0	0	0	0	1	0	0	0	1	1	0	1	0	0	0	0	1	0	0	0	1
chr9	133455603	133456068	ENSG00000160323	ADAMTS13	ENST00000371929	non_canonical	1	0	1	0	0	0	0	1	0	0	0	1	1	0	1	0	0	0	0	1	0	0	0	1
chr9	134909710	134912541	ENSG00000085265	FCN1	ENST00000616356	non_canonical	1	0	0	0	1	0	0	0	0	0	0	0	1	0	0	0	1	0	0	0	0	0	0	0
chr9	135447869	135448459	ENSG00000224682	SOCS5P2	ENST00000449637	non_canonical	1	0	1	0	0	0	0	0	0	0	0	1	1	0	1	0	0	0	0	0	0	0	0	1
chr9	135449157	135449305	ENSG00000224682	SOCS5P2	ENST00000449637	non_canonical	1	0	1	0	0	0	0	0	0	0	0	1	1	0	1	0	0	0	0	0	0	0	0	1
chr9	135449332	135449635	ENSG00000224682	SOCS5P2	ENST00000449637	non_canonical	1	0	1	0	0	0	0	0	0	0	0	1	1	0	1	0	0	0	0	0	0	0	0	1
chr9	135449785	135450094	ENSG00000224682	SOCS5P2	ENST00000449637	non_canonical	1	0	1	0	0	0	0	0	0	0	0	1	1	0	1	0	0	0	0	0	0	0	0	1
chr9	136673278	136673399	ENSG00000169692	AGPAT2	ENST00000538402	non_canonical	1	0	1	0	0	0	0	1	0	0	0	1	1	0	1	0	0	0	0	1	0	0	0	1
chr9	136729111	136729306	ENSG00000274356	AL355987.5	ENST00000621585	non_canonical	1	0	1	0	0	0	0	0	0	1	0	1	1	0	1	0	0	0	0	0	0	1	0	1
chr9	136729399	136729696	ENSG00000274356	AL355987.5	ENST00000621585	non_canonical	1	0	1	0	0	0	0	0	0	1	0	1	1	0	1	0	0	0	0	0	0	1	0	1
chr9	136757168	136758450	ENSG00000204001	LCN8	ENST00000612714	non_canonical	1	0	1	0	0	0	0	0	0	0	0	1	1	0	1	0	0	0	0	0	0	0	0	1
chr9	136813625	136813936	ENSG00000213212	NCLP1	ENST00000445357	non_canonical	1	0	1	0	0	0	0	0	0	0	0	1	1	0	1	0	0	0	0	0	0	0	0	1
chr9	136814192	136814491	ENSG00000213212	NCLP1	ENST00000445357	non_canonical	1	0	1	0	0	0	0	0	0	0	0	1	1	0	1	0	0	0	0	0	0	0	0	1
chr9	136814552	136814728	ENSG00000213212	NCLP1	ENST00000445357	non_canonical	1	0	1	0	0	0	0	0	0	0	0	1	1	0	1	0	0	0	0	0	0	0	0	1
chr9	137286385	137286995	ENSG00000270259	BX255925.2	ENST00000605600	non_canonical	1	0	1	0	0	0	0	1	0	0	0	1	1	0	1	0	0	0	0	1	0	0	0	1
chr9	137878218	137879054	ENSG00000148408	CACNA1B	ENST00000371355	non_canonical	1	0	1	0	0	0	0	1	0	0	0	1	1	0	1	0	0	0	0	1	0	0	0	1
chr9	138137734	138137847	ENSG00000229926	AL591424.1	ENST00000442569	non_canonical	1	0	1	0	0	0	0	1	0	0	0	0	1	0	1	0	0	0	0	1	0	0	0	0
chr9	138138025	138138426	ENSG00000229926	AL591424.1	ENST00000442569	non_canonical	1	0	1	0	0	0	0	1	0	0	0	0	1	0	1	0	0	0	0	1	0	0	0	0
chr9	138138550	138139212	ENSG00000229926	AL591424.1	ENST00000442569	non_canonical	1	0	1	0	0	0	0	1	0	0	0	0	1	0	1	0	0	0	0	1	0	0	0	0
chr9	138139396	138139974	ENSG00000229926	AL591424.1	ENST00000442569	non_canonical	1	0	1	0	0	0	0	1	0	0	0	0	1	0	1	0	0	0	0	1	0	0	0	0
chr9	138140080	138141445	ENSG00000229926	AL591424.1	ENST00000442569	non_canonical	1	0	1	0	0	0	0	1	0	1	0	0	1	0	1	0	0	0	0	1	0	1	0	0
chr9	138141530	138143548	ENSG00000229926	AL591424.1	ENST00000442569	non_canonical	1	0	1	0	0	0	0	1	0	1	0	0	1	0	1	0	0	0	0	1	0	1	0	0
chr9	138178147	138178520	ENSG00000278130	AL591424.3	ENST00000614278	non_canonical	1	0	1	0	0	0	0	1	0	0	0	0	1	0	1	0	0	0	0	1	0	0	0	0
chr9	138252792	138253139	ENSG00000233013	FAM157B	ENST00000639350	non_canonical	0	0	0	0	0	0	0	0	0	0	0	0	0	0	0	0	0	0	0	0	0	0	0	0
chrKI270728.1	1142043	1142155	ENSG00000273554	AC136616.1	ENST00000613216	non_canonical	0	0	0	0	0	0	0	0	0	0	0	0	0	0	0	0	0	0	0	0	0	0	0	0
chrKI270728.1	1157757	1240132	ENSG00000278782	AC136616.3	ENST00000619130	non_canonical	0	0	0	0	0	0	0	0	0	0	0	0	0	0	0	0	0	0	0	0	0	0	0	0
chrKI270728.1	1179522	1209265	ENSG00000277761	AC136616.2	ENST00000612243	non_canonical	0	0	0	0	0	0	0	0	0	0	0	0	0	0	0	0	0	0	0	0	0	0	0	0
chrX	281121	281481	ENSG00000182378	PLCXD1	ENST00000445062	non_canonical	1	0	0	0	0	0	0	0	0	0	0	1	1	0	0	0	0	0	0	0	0	0	0	1
chrX	299465	302836	ENSG00000182378	PLCXD1	ENST00000381663	non_canonical	1	0	0	0	0	0	0	0	0	0	0	1	1	0	0	0	0	0	0	0	0	0	0	1
chrX	1008551	1009091	ENSG00000225661	RPL14P5	ENST00000436474	non_canonical	1	0	0	0	0	0	0	0	0	0	0	0	1	0	0	0	0	0	0	0	0	0	0	0
chrX	1009380	1009709	ENSG00000225661	RPL14P5	ENST00000436474	non_canonical	1	0	0	0	0	0	0	0	0	0	0	0	1	0	0	0	0	0	0	0	0	0	0	0
chrX	1187574	1190496	ENSG00000205755	CRLF2	ENST00000381566	non_canonical	1	0	0	0	0	0	0	0	0	0	0	0	1	0	0	0	0	0	0	0	0	0	0	0
chrX	2334919	2336384	ENSG00000223571	DHRSX-IT1	ENST00000437244	non_canonical	1	0	0	0	0	0	0	0	0	0	0	0	1	0	0	0	0	0	0	0	0	0	0	0
chrX	2727343	2733356	ENSG00000002586	CD99	ENST00000381184	non_canonical	1	0	0	0	0	0	0	0	0	0	0	0	1	0	0	0	0	0	0	0	0	0	0	0
chrX	3113131	3113442	ENSG00000230249	AC112653.1	ENST00000443851	non_canonical	1	0	0	0	0	0	0	1	0	1	0	0	1	0	0	0	0	0	0	1	0	1	0	0
chrX	3862887	3865042	ENSG00000285756	BX890604.2	ENST00000650456	non_canonical	1	0	0	0	0	0	0	0	0	0	0	0	1	0	0	0	0	0	0	0	0	0	0	0
chrX	6533751	6533931	ENSG00000169059	VCX3A	ENST00000612369	non_canonical	0	1	0	0	0	0	0	0	0	0	1	0	0	1	0	0	0	0	0	0	0	0	1	0
chrX	7842371	7842690	ENSG00000182583	VCX	ENST00000620630	non_canonical	0	1	0	0	0	0	0	0	0	0	1	0	0	1	0	0	0	0	0	0	0	0	1	0
chrX	7843769	7844009	ENSG00000182583	VCX	ENST00000620630	non_canonical	0	1	0	0	0	0	0	0	0	0	1	0	0	1	0	0	0	0	0	0	0	0	1	0
chrX	8170789	8171106	ENSG00000177504	VCX2	ENST00000317103	non_canonical	0	1	0	0	0	0	0	1	0	0	1	0	0	1	0	0	0	0	0	1	0	0	1	0
chrX	8465933	8465999	ENSG00000205642	VCX3B	ENST00000381029	non_canonical	0	1	0	0	0	0	0	1	0	0	1	0	0	1	0	0	0	0	0	1	0	0	1	0
chrX	8466016	8466376	ENSG00000205642	VCX3B	ENST00000444481	non_canonical	0	1	0	0	0	0	0	1	0	0	1	0	0	1	0	0	0	0	0	1	0	0	1	0
chrX	8466170	8466350	ENSG00000205642	VCX3B	ENST00000453306	non_canonical	0	1	0	0	0	0	0	1	0	0	1	0	0	1	0	0	0	0	0	1	0	0	1	0
chrX	9403835	9404287	ENSG00000232111	AC073488.1	ENST00000416620	non_canonical	1	0	0	0	0	0	0	1	0	0	0	0	1	0	0	0	0	0	0	1	0	0	0	0
chrX	11335208	11335687	ENSG00000232392	AC002366.1	ENST00000446186	non_canonical	1	0	0	0	0	0	0	1	0	0	0	0	1	0	0	0	0	0	0	1	0	0	0	0
chrX	11767046	11767144	ENSG00000005302	MSL3	ENST00000648692	non_canonical	0	1	0	0	0	0	0	1	1	0	0	0	0	1	0	0	0	0	0	1	1	0	0	0
chrX	12722168	12723645	ENSG00000169933	FRMPD4	ENST00000672861	non_canonical	0	1	0	0	0	0	0	0	0	0	1	0	0	1	0	0	0	0	0	0	0	0	1	0
chrX	12826360	12826668	ENSG00000229083	PSMA6P2	ENST00000457574	non_canonical	1	0	0	0	0	0	0	1	1	0	0	0	1	0	0	0	0	0	0	1	1	0	0	0
chrX	13327958	13328589	ENSG00000235592	AC004674.2	ENST00000458400	non_canonical	1	0	0	0	0	0	0	1	0	0	0	0	1	0	0	0	0	0	0	1	0	0	0	0
chrX	15681187	15688660	ENSG00000186312	CA5BP1	ENST00000435806	non_canonical	1	0	0	0	0	0	0	0	0	1	0	0	1	0	0	0	0	0	0	0	0	0	0	0
chrX	15783511	15784185	ENSG00000169239	CA5B	ENST00000454127	non_canonical	1	0	0	0	0	0	0	0	0	0	0	0	1	0	0	0	0	0	0	0	0	0	0	0
chrX	15917841	15918588	ENSG00000226536	SETP15	ENST00000412724	non_canonical	1	0	0	0	0	0	0	0	0	0	0	0	1	0	0	0	0	0	0	0	0	0	0	0
chrX	23076339	23076668	ENSG00000174028	FAM3C2	ENST00000312214	non_canonical	0	1	0	0	0	0	0	1	0	0	1	0	0	1	0	0	0	0	0	1	0	0	1	0
chrX	23783678	23784337	ENSG00000130066	SAT1	ENST00000463236	non_canonical	1	0	0	0	0	0	0	1	1	0	0	0	1	0	0	0	0	0	0	1	1	0	0	0
chrX	24682148	24682458	ENSG00000236487	AC079168.1	ENST00000453977	non_canonical	1	0	0	0	0	0	0	0	0	0	0	0	1	0	0	0	0	0	0	0	0	0	0	0
chrX	26345540	26345897	ENSG00000228464	AC073614.1	ENST00000438690	non_canonical	0	1	0	0	0	0	0	0	0	0	1	0	0	1	0	0	0	0	0	0	0	0	1	0
chrX	26497214	26504258	ENSG00000231388	AC079178.2	ENST00000439323	non_canonical	0	1	0	0	0	0	0	0	0	0	1	0	0	1	0	0	0	0	0	0	0	0	1	0
chrX	26686190	26687362	ENSG00000216938	RPL7P58	ENST00000402913	non_canonical	0	1	0	0	0	0	0	1	0	0	1	0	0	1	0	0	0	0	0	1	0	0	1	0
chrX	31968450	32151389	ENSG00000198947	DMD	ENST00000620040	non_canonical	1	1	0	0	0	0	0	1	0	1	1	0	0	0	0	0	0	0	0	0	0	0	1	0
chrX	32151426	32216888	ENSG00000198947	DMD	ENST00000620040	non_canonical	0	1	0	0	0	0	0	0	0	0	1	0	0	1	0	0	0	0	0	0	0	0	1	0
chrX	34130748	34130787	ENSG00000185448	FAM47A	ENST00000613251	non_canonical	0	1	0	0	0	0	0	0	0	0	1	0	0	1	0	0	0	0	0	0	0	0	1	0
chrX	37544194	37545090	ENSG00000174678	FAM47DP	ENST00000402340	non_canonical	1	0	0	0	0	0	0	1	0	0	0	0	1	0	0	0	0	0	0	1	0	0	0	0
chrX	38369840	38381359	ENSG00000036473	OTC	ENST00000488812	non_canonical	1	0	0	0	0	0	0	0	0	0	1	0	1	0	0	0	0	0	0	0	0	0	1	0
chrX	40073545	40076941	ENSG00000183337	BCOR	ENST00000615339	non_canonical	1	0	0	0	0	0	0	1	0	0	0	1	1	0	0	0	0	0	0	1	0	0	0	1
chrX	40514992	40515385	ENSG00000235685	AC092473.1	ENST00000441098	non_canonical	1	0	0	0	0	0	0	1	0	0	0	0	1	0	0	0	0	0	0	1	0	0	0	0
chrX	41695677	41695748	ENSG00000171659	GPR34	ENST00000620846	non_canonical	1	0	0	0	0	0	0	1	0	0	0	0	1	0	0	0	0	0	0	1	0	0	0	0
chrX	44248410	44248802	ENSG00000183690	EFHC2	ENST00000420999	non_canonical	1	0	0	0	0	0	0	1	0	0	0	0	1	0	0	0	0	0	0	1	0	0	0	0
chrX	44466748	44466957	ENSG00000224054	AL022163.1	ENST00000430261	non_canonical	1	0	0	0	0	0	0	1	0	0	0	0	1	0	0	0	0	0	0	1	0	0	0	0
chrX	44467141	44467460	ENSG00000224054	AL022163.1	ENST00000430261	non_canonical	1	0	0	0	0	0	0	1	0	0	0	0	1	0	0	0	0	0	0	1	0	0	0	0
chrX	44467644	44467812	ENSG00000224054	AL022163.1	ENST00000430261	non_canonical	1	0	0	0	0	0	0	1	0	0	0	0	1	0	0	0	0	0	0	1	0	0	0	0
chrX	44476622	44476961	ENSG00000215035	FDPSP5	ENST00000399474	non_canonical	1	0	0	0	0	0	0	1	0	0	0	0	1	0	0	0	0	0	0	1	0	0	0	0
chrX	45078493	45107456	ENSG00000147050	KDM6A	ENST00000621147	non_canonical	1	0	0	0	0	0	0	1	0	0	0	0	1	0	0	0	0	0	0	1	0	0	0	0
chrX	45154081	45191846	ENSG00000147113	DIPK2B	ENST00000477281	non_canonical	1	0	0	0	0	0	0	1	0	0	0	0	1	0	0	0	0	0	0	1	0	0	0	0
chrX	46454418	46454972	ENSG00000224072	AL139811.1	ENST00000424779	non_canonical	1	0	0	0	0	0	0	0	0	0	0	0	1	0	0	0	0	0	0	0	0	0	0	0
chrX	46456245	46456424	ENSG00000224072	AL139811.1	ENST00000424779	non_canonical	1	0	0	0	0	0	0	0	0	0	0	0	1	0	0	0	0	0	0	0	0	0	0	0
chrX	46456965	46457036	ENSG00000224072	AL139811.1	ENST00000424779	non_canonical	1	0	0	0	0	0	0	0	0	0	0	0	1	0	0	0	0	0	0	0	0	0	0	0
chrX	46560997	46561359	ENSG00000270499	MKI67P1	ENST00000604297	non_canonical	1	0	0	0	0	0	0	0	0	0	0	0	1	0	0	0	0	0	0	0	0	0	0	0
chrX	47180037	47180211	ENSG00000182872	RBM10	ENST00000628161	non_canonical	1	0	0	0	0	0	0	0	0	0	0	1	1	0	0	0	0	0	0	0	0	0	0	1
chrX	47223604	47223748	ENSG00000102225	CDK16	ENST00000622098	non_canonical	1	0	0	0	0	0	0	1	0	0	0	1	1	0	0	0	0	0	0	1	0	0	0	1
chrX	47273842	47274232	ENSG00000237623	AL591503.3	ENST00000423038	non_canonical	1	0	0	0	0	0	0	1	0	0	0	1	1	0	0	0	0	0	0	1	0	0	0	1
chrX	47298090	47298483	ENSG00000203402	AL591503.1	ENST00000366224	non_canonical	1	0	0	0	0	0	0	1	0	0	0	1	1	0	0	0	0	0	0	1	0	0	0	1
chrX	47390414	47390842	ENSG00000232009	AL591503.2	ENST00000442314	non_canonical	1	0	0	0	0	0	0	1	0	0	0	0	1	0	0	0	0	0	0	1	0	0	0	0
chrX	47563067	47563225	ENSG00000078061	ARAF	ENST00000489496	non_canonical	1	0	0	0	0	0	0	1	1	0	0	0	1	0	0	0	0	0	0	1	1	0	0	0
chrX	47637052	47639278	ENSG00000126767	ELK1	ENST00000343894	non_canonical	1	0	0	0	0	0	0	1	0	0	0	0	1	0	0	0	0	0	0	1	0	0	0	0
chrX	47722563	47722728	ENSG00000187893	CXXC1P1	ENST00000489409	non_canonical	1	0	0	0	0	0	0	1	1	0	0	0	1	0	0	0	0	0	0	1	1	0	0	0
chrX	47723718	47723835	ENSG00000187893	CXXC1P1	ENST00000489409	non_canonical	1	0	0	0	0	0	0	1	1	0	0	0	1	0	0	0	0	0	0	1	1	0	0	0
chrX	47724334	47724557	ENSG00000187893	CXXC1P1	ENST00000489409	non_canonical	1	0	0	0	0	0	0	1	1	0	0	0	1	0	0	0	0	0	0	1	1	0	0	0
chrX	47777290	47777728	ENSG00000229968	AL022578.1	ENST00000439330	non_canonical	1	0	0	0	0	0	0	0	0	0	0	0	1	0	0	0	0	0	0	0	0	0	0	0
chrX	48135748	48135996	ENSG00000230241	AC244636.1	ENST00000421152	non_canonical	1	0	0	0	0	0	0	0	0	0	0	0	1	0	0	0	0	0	0	0	0	0	0	0
chrX	48153992	48154079	ENSG00000233139	AC244636.2	ENST00000448031	non_canonical	1	0	0	0	0	0	0	0	0	0	0	0	1	0	0	0	0	0	0	0	0	0	0	0
chrX	48154165	48154483	ENSG00000233139	AC244636.2	ENST00000448031	non_canonical	1	0	0	0	0	0	0	0	0	0	0	0	1	0	0	0	0	0	0	0	0	0	0	0
chrX	48158175	48158447	ENSG00000225198	SSXP3	ENST00000442971	non_canonical	1	0	0	0	0	0	0	0	0	0	0	0	1	0	0	0	0	0	0	0	0	0	0	0
chrX	48159365	48160934	ENSG00000225198	SSXP3	ENST00000442971	non_canonical	1	0	0	0	0	0	0	0	0	0	0	0	1	0	0	0	0	0	0	0	0	0	0	0
chrX	48160977	48164045	ENSG00000225198	SSXP3	ENST00000442971	non_canonical	1	0	0	0	0	0	0	0	0	0	0	0	1	0	0	0	0	0	0	0	0	0	0	0
chrX	48164990	48165767	ENSG00000225198	SSXP3	ENST00000442971	non_canonical	1	0	0	0	0	0	0	0	0	0	0	0	1	0	0	0	0	0	0	0	0	0	0	0
chrX	48197431	48198707	ENSG00000234780	AC245047.5	ENST00000437312	non_canonical	1	0	0	0	0	0	0	0	0	0	0	0	1	0	0	0	0	0	0	0	0	0	0	0
chrX	48198921	48198978	ENSG00000234780	AC245047.5	ENST00000437312	non_canonical	1	0	0	0	0	0	0	0	0	0	0	0	1	0	0	0	0	0	0	0	0	0	0	0
chrX	48199051	48199373	ENSG00000234780	AC245047.5	ENST00000437312	non_canonical	1	0	0	0	0	0	0	0	0	0	0	0	1	0	0	0	0	0	0	0	0	0	0	0
chrX	48216963	48217429	ENSG00000204368	AC245047.1	ENST00000433276	non_canonical	1	0	0	0	0	0	0	0	0	0	0	0	1	0	0	0	0	0	0	0	0	0	0	0
chrX	48245227	48245549	ENSG00000229662	AC245047.2	ENST00000441060	non_canonical	1	0	0	0	0	0	0	0	1	0	0	0	1	0	0	0	0	0	0	0	1	0	0	0
chrX	48279636	48281007	ENSG00000237345	AC245047.6	ENST00000445444	non_canonical	1	0	0	0	0	0	0	0	0	0	0	0	1	0	0	0	0	0	0	0	0	0	0	0
chrX	48281222	48281285	ENSG00000237345	AC245047.6	ENST00000445444	non_canonical	1	0	0	0	0	0	0	0	0	0	0	0	1	0	0	0	0	0	0	0	0	0	0	0
chrX	48281349	48281668	ENSG00000237345	AC245047.6	ENST00000445444	non_canonical	1	0	0	0	0	0	0	0	0	0	0	0	1	0	0	0	0	0	0	0	0	0	0	0
chrX	48296920	48299631	ENSG00000204648	SSX9P	ENST00000376909	non_canonical	1	0	0	0	0	0	0	0	0	0	0	0	1	0	0	0	0	0	0	0	0	0	0	0
chrX	48306807	48308194	ENSG00000234391	AL606490.6	ENST00000453735	non_canonical	1	0	0	0	0	0	0	0	0	0	0	0	1	0	0	0	0	0	0	0	0	0	0	0
chrX	48308410	48308465	ENSG00000234391	AL606490.6	ENST00000453735	non_canonical	1	0	0	0	0	0	0	0	0	0	0	0	1	0	0	0	0	0	0	0	0	0	0	0
chrX	48308538	48308860	ENSG00000234391	AL606490.6	ENST00000453735	non_canonical	1	0	0	0	0	0	0	0	0	0	0	0	1	0	0	0	0	0	0	0	0	0	0	0
chrX	48357340	48358632	ENSG00000225055	AL606490.1	ENST00000452266	non_canonical	1	0	0	0	0	0	0	0	0	0	0	0	1	0	0	0	0	0	0	0	0	0	0	0
chrX	48358994	48359308	ENSG00000225055	AL606490.1	ENST00000452266	non_canonical	1	0	0	0	0	0	0	0	0	0	0	0	1	0	0	0	0	0	0	0	0	0	0	0
chrX	48412419	48412921	ENSG00000231603	AL606490.5	ENST00000413071	non_canonical	1	0	0	0	0	0	0	0	0	0	0	0	1	0	0	0	0	0	0	0	0	0	0	0
chrX	48413014	48414415	ENSG00000231603	AL606490.5	ENST00000413071	non_canonical	1	0	0	0	0	0	0	0	0	0	0	0	1	0	0	0	0	0	0	0	0	0	0	0
chrX	48414772	48415092	ENSG00000231603	AL606490.5	ENST00000413071	non_canonical	1	0	0	0	0	0	0	0	0	0	0	0	1	0	0	0	0	0	0	0	0	0	0	0
chrX	48447095	48447428	ENSG00000226971	AL606490.2	ENST00000457562	non_canonical	1	0	0	0	0	0	0	0	0	0	0	0	1	0	0	0	0	0	0	0	0	0	0	0
chrX	48448459	48448783	ENSG00000226971	AL606490.2	ENST00000457562	non_canonical	1	0	0	0	0	0	0	0	0	0	0	0	1	0	0	0	0	0	0	0	0	0	0	0
chrX	48802170	48802662	ENSG00000094631	HDAC6	ENST00000376619	non_canonical	1	0	0	0	0	0	0	1	0	0	0	1	1	0	0	0	0	0	0	1	0	0	0	1
chrX	48922910	48923136	ENSG00000068308	OTUD5	ENST00000396743	non_canonical	1	0	0	0	0	0	0	1	0	0	0	1	1	0	0	0	0	0	0	1	0	0	0	1
chrX	48957480	48957520	ENSG00000068308	OTUD5	ENST00000610466	non_canonical	1	0	0	0	0	0	0	0	0	1	0	1	1	0	0	0	0	0	0	0	0	1	0	1
chrX	49155297	49156306	ENSG00000280116	AC231657.2	ENST00000624556	non_canonical	1	0	0	0	0	0	0	0	0	0	0	1	1	0	0	0	0	0	0	0	0	0	0	1
chrX	49226702	49226969	ENSG00000102001	CACNA1F	ENST00000323022	non_canonical	1	0	0	0	0	0	0	0	1	0	0	1	1	0	0	0	0	0	0	0	1	0	0	1
chrX	50193022	50194144	ENSG00000147081	AKAP4	ENST00000448865	non_canonical	1	0	0	0	0	0	0	0	0	0	0	0	1	0	0	0	0	0	0	0	0	0	0	0
chrX	51086340	51087596	ENSG00000230926	AC239367.2	ENST00000447309	non_canonical	1	0	0	0	0	0	0	0	0	0	0	0	1	0	0	0	0	0	0	0	0	0	0	0
chrX	51979675	51979730	ENSG00000232562	TPMTP3	ENST00000411928	non_canonical	1	0	0	0	0	0	0	0	0	0	0	0	1	0	0	0	0	0	0	0	0	0	0	0
chrX	52061982	52063773	ENSG00000187243	MAGED4B	ENST00000471617	non_canonical	1	0	0	0	0	0	0	0	0	0	0	0	1	0	0	0	0	0	0	0	0	0	0	0
chrX	52062251	52062365	ENSG00000187243	MAGED4B	ENST00000481096	non_canonical	1	0	0	0	0	0	0	0	0	0	0	0	1	0	0	0	0	0	0	0	0	0	0	0
chrX	52190321	52192112	ENSG00000154545	MAGED4	ENST00000497416	non_canonical	1	0	0	0	0	0	0	0	0	0	0	0	1	0	0	0	0	0	0	0	0	0	0	0
chrX	52191729	52191843	ENSG00000154545	MAGED4	ENST00000479281	non_canonical	1	0	0	0	0	0	0	0	0	0	0	0	1	0	0	0	0	0	0	0	0	0	0	0
chrX	52382133	52382601	ENSG00000225957	AC231532.1	ENST00000438584	non_canonical	1	0	0	0	0	0	0	0	0	0	0	0	1	0	0	0	0	0	0	0	0	0	0	0
chrX	52611253	52611689	ENSG00000197185	SSXP1	ENST00000453640	non_canonical	1	0	0	0	0	0	0	0	1	0	0	0	1	0	0	0	0	0	0	0	1	0	0	0
chrX	52613010	52613333	ENSG00000234792	AL450023.2	ENST00000453276	non_canonical	1	0	0	0	0	0	0	0	1	0	0	0	1	0	0	0	0	0	0	0	1	0	0	0
chrX	52626390	52628247	ENSG00000157965	SSX8P	ENST00000506270	non_canonical	1	0	0	0	0	0	0	0	0	0	0	0	1	0	0	0	0	0	0	0	0	0	0	0
chrX	52655418	52656389	ENSG00000228354	AL450023.1	ENST00000450868	non_canonical	1	0	0	0	0	0	0	0	0	0	0	0	1	0	0	0	0	0	0	0	0	0	0	0
chrX	52656738	52657064	ENSG00000228354	AL450023.1	ENST00000450868	non_canonical	1	0	0	0	0	0	0	0	0	0	0	0	1	0	0	0	0	0	0	0	0	0	0	0
chrX	52709423	52709740	ENSG00000223958	AC244505.2	ENST00000435089	non_canonical	1	0	0	0	0	0	0	0	0	0	0	0	1	0	0	0	0	0	0	0	0	0	0	0
chrX	52812261	52812558	ENSG00000171405	XAGE5	ENST00000351072	non_canonical	1	0	0	0	0	0	0	0	0	0	0	0	1	0	0	0	0	0	0	0	0	0	0	0
chrX	53093749	53094283	ENSG00000234019	AL591212.1	ENST00000433646	non_canonical	1	0	0	0	0	0	0	1	0	0	0	0	1	0	0	0	0	0	0	1	0	0	0	0
chrX	53192837	53193497	ENSG00000126012	KDM5C	ENST00000452825	non_canonical	1	0	0	0	0	0	0	1	0	0	0	0	1	0	0	0	0	0	0	1	0	0	0	0
chrX	53808067	53808388	ENSG00000229037	BX323845.3	ENST00000428215	non_canonical	1	0	0	0	0	0	0	1	0	0	0	0	1	0	0	0	0	0	0	1	0	0	0	0
chrX	54202191	54232775	ENSG00000196632	WNK3	ENST00000620763	non_canonical	1	0	0	0	0	0	0	0	0	0	0	0	1	0	0	0	0	0	0	0	0	0	0	0
chrX	55141721	55142303	ENSG00000276929	AL590240.3	ENST00000621416	non_canonical	1	0	0	0	0	0	0	0	0	0	0	0	1	0	0	0	0	0	0	0	0	0	0	0
chrX	55279890	55281373	ENSG00000232765	AL158819.1	ENST00000514681	non_canonical	1	0	0	0	0	0	0	0	0	0	1	0	1	0	0	0	0	0	0	0	0	0	1	0
chrX	62879549	62882611	ENSG00000234570	ZFRP1	ENST00000457579	non_canonical	0	1	0	0	0	0	0	0	0	0	1	0	0	1	0	0	0	0	0	0	0	0	1	0
chrX	63635408	63643995	ENSG00000131089	ARHGEF9	ENST00000374878	non_canonical	0	1	0	0	0	0	0	0	0	0	1	0	0	1	0	0	0	0	0	0	0	0	1	0
chrX	63670341	63671254	ENSG00000231729	ARHGEF9-IT1	ENST00000420917	non_canonical	0	1	0	0	0	0	0	0	0	0	1	0	0	1	0	0	0	0	0	0	0	0	1	0
chrX	64146449	64146859	ENSG00000226010	AL355852.1	ENST00000454081	non_canonical	0	1	0	0	0	0	0	0	0	0	1	0	0	1	0	0	0	0	0	0	0	0	1	0
chrX	64305872	64306123	ENSG00000213754	AL356317.1	ENST00000396110	non_canonical	0	1	0	0	0	0	0	0	0	0	1	0	0	1	0	0	0	0	0	0	0	0	1	0
chrX	65186206	65186508	ENSG00000237971	AL445523.1	ENST00000451184	non_canonical	0	1	0	0	0	0	0	1	0	0	1	0	0	1	0	0	0	0	0	1	0	0	1	0
chrX	65186545	65187129	ENSG00000237971	AL445523.1	ENST00000451184	non_canonical	0	1	0	0	0	0	0	1	0	0	1	0	0	1	0	0	0	0	0	1	0	0	1	0
chrX	65271441	65271674	ENSG00000225569	CCT4P2	ENST00000233836	non_canonical	0	1	0	0	0	0	0	1	0	0	1	0	0	1	0	0	0	0	0	1	0	0	1	0
chrX	65271927	65272253	ENSG00000225569	CCT4P2	ENST00000233836	non_canonical	0	1	0	0	0	0	0	1	0	0	1	0	0	1	0	0	0	0	0	1	0	0	1	0
chrX	65328521	65330806	ENSG00000231857	MORF4L1P5	ENST00000433352	non_canonical	0	1	0	0	0	0	0	1	0	0	1	0	0	1	0	0	0	0	0	1	0	0	1	0
chrX	65469675	65470001	ENSG00000227534	Z83841.1	ENST00000433173	non_canonical	0	1	0	0	0	0	0	1	0	0	1	0	0	1	0	0	0	0	0	1	0	0	1	0
chrX	65795262	65795593	ENSG00000233833	ETF1P3	ENST00000430422	non_canonical	1	0	0	0	0	0	0	1	0	0	0	0	1	0	0	0	0	0	0	1	0	0	0	0
chrX	66439074	66440534	ENSG00000226820	AL592049.1	ENST00000422490	non_canonical	0	1	0	0	0	0	0	0	0	0	1	0	0	1	0	0	0	0	0	0	0	0	1	0
chrX	68475099	68475638	ENSG00000225925	AL672138.2	ENST00000450604	non_canonical	1	0	0	0	0	0	0	1	0	0	0	0	1	0	0	0	0	0	0	1	0	0	0	0
chrX	68476149	68476760	ENSG00000225925	AL672138.2	ENST00000450604	non_canonical	1	0	0	0	0	0	0	1	0	0	0	0	1	0	0	0	0	0	0	1	0	0	0	0
chrX	68783788	68784223	ENSG00000213740	SERBP1P1	ENST00000396021	non_canonical	1	0	0	0	0	0	0	0	0	0	0	0	1	0	0	0	0	0	0	0	0	0	0	0
chrX	69161244	69162544	ENSG00000181191	PJA1	ENST00000471141	non_canonical	1	0	0	0	0	0	0	1	0	0	0	0	1	0	0	0	0	0	0	1	0	0	0	0
chrX	70125054	70125345	ENSG00000235382	MTND4P31	ENST00000425607	non_canonical	1	0	0	0	0	0	0	0	0	1	0	0	1	0	0	0	0	0	0	0	0	1	0	0
chrX	70125487	70126053	ENSG00000235382	MTND4P31	ENST00000425607	non_canonical	1	0	0	0	0	0	0	0	0	1	0	0	1	0	0	0	0	0	0	0	0	1	0	0
chrX	70126804	70127127	ENSG00000235382	MTND4P31	ENST00000425607	non_canonical	1	0	0	0	0	0	0	0	0	1	0	0	1	0	0	0	0	0	0	0	0	1	0	0
chrX	70127362	70128939	ENSG00000235382	MTND4P31	ENST00000425607	non_canonical	1	0	0	0	0	0	0	0	0	1	0	0	1	0	0	0	0	0	0	0	0	1	0	0
chrX	70361629	70362169	ENSG00000231053	AL357752.1	ENST00000412817	non_canonical	1	0	0	0	0	0	0	0	0	0	0	0	1	0	0	0	0	0	0	0	0	0	0	0
chrX	70673098	70673422	ENSG00000230187	AL139109.1	ENST00000455491	non_canonical	1	0	0	0	0	0	0	0	0	0	0	0	1	0	0	0	0	0	0	0	0	0	0	0
chrX	71043443	71043807	ENSG00000227536	SOCS5P4	ENST00000454743	non_canonical	1	0	0	0	0	0	0	1	0	0	0	0	1	0	0	0	0	0	0	1	0	0	0	0
chrX	71044392	71044719	ENSG00000227536	SOCS5P4	ENST00000454743	non_canonical	1	0	0	0	0	0	0	1	0	0	0	0	1	0	0	0	0	0	0	1	0	0	0	0
chrX	71106137	71106353	ENSG00000285171	AL590764.2	ENST00000646106	non_canonical	1	0	0	0	0	0	0	1	0	0	0	0	1	0	0	0	0	0	0	1	0	0	0	0
chrX	71315302	71315630	ENSG00000224208	AL590762.3	ENST00000436372	non_canonical	1	0	0	0	0	0	0	1	0	0	0	1	1	0	0	0	0	0	0	1	0	0	0	1
chrX	71464071	71464132	ENSG00000147133	TAF1	ENST00000492404	non_canonical	1	0	0	0	0	0	0	0	0	0	0	0	1	0	0	0	0	0	0	0	0	0	0	0
chrX	71528648	71529515	ENSG00000215120	AL590763.2	ENST00000398297	non_canonical	1	0	0	0	0	0	0	0	0	0	0	0	1	0	0	0	0	0	0	0	0	0	0	0
chrX	71719625	71719918	ENSG00000226870	BX276092.2	ENST00000417668	non_canonical	1	0	0	0	0	0	0	0	0	0	0	0	1	0	0	0	0	0	0	0	0	0	0	0
chrX	71719973	71720413	ENSG00000226870	BX276092.2	ENST00000417668	non_canonical	1	0	0	0	0	0	0	0	0	0	0	0	1	0	0	0	0	0	0	0	0	0	0	0
chrX	71720505	71721244	ENSG00000226870	BX276092.2	ENST00000417668	non_canonical	1	0	0	0	0	0	0	0	0	0	0	0	1	0	0	0	0	0	0	0	0	0	0	0
chrX	71761654	71761967	ENSG00000234442	BX276092.5	ENST00000456199	non_canonical	1	0	0	0	0	0	0	0	0	0	0	0	1	0	0	0	0	0	0	0	0	0	0	0
chrX	73821029	73822066	ENSG00000229807	XIST	ENST00000650548	non_canonical	1	0	0	0	0	0	0	0	0	0	0	0	1	0	0	0	0	0	0	0	0	0	0	0
chrX	73944652	73958292	ENSG00000225470	JPX	ENST00000664328	non_canonical	1	0	0	0	0	0	0	1	0	0	0	0	1	0	0	0	0	0	0	1	0	0	0	0
chrX	73982605	73999174	ENSG00000230590	FTX	ENST00000638232	non_canonical	1	0	0	0	0	0	0	1	0	0	0	0	1	0	0	0	0	0	0	1	0	0	0	0
chrX	74009949	74010548	ENSG00000230590	FTX	ENST00000638437	non_canonical	1	0	0	0	0	0	0	1	1	0	0	0	1	0	0	0	0	0	0	1	1	0	0	0
chrX	74121599	74130561	ENSG00000232928	DDX3P1	ENST00000418231	non_canonical	1	0	0	0	0	0	0	0	1	0	0	0	1	0	0	0	0	0	0	0	0	0	0	0
chrX	74398081	74398558	ENSG00000230665	THAP12P1	ENST00000398672	non_canonical	1	0	0	0	0	0	0	1	0	0	0	0	1	0	0	0	0	0	0	1	0	0	0	0
chrX	74925024	74925429	ENSG00000050030	NEXMIF	ENST00000616200	non_canonical	0	1	0	0	0	0	0	0	0	0	1	0	0	1	0	0	0	0	0	0	0	0	1	0
chrX	75537779	75538418	ENSG00000237089	PCNPP4	ENST00000414817	non_canonical	0	1	0	0	0	0	0	0	0	0	1	0	0	1	0	0	0	0	0	0	0	0	1	0
chrX	77374463	77381001	ENSG00000234404	SPRYD7P1	ENST00000443861	non_canonical	0	1	0	0	0	0	0	0	0	0	1	0	0	1	0	0	0	0	0	0	0	0	1	0
chrX	78165851	78167158	ENSG00000223592	FNDC3CP	ENST00000420795	non_canonical	1	0	0	0	0	0	0	0	0	0	1	0	1	0	0	0	0	0	0	0	0	0	1	0
chrX	78167221	78168243	ENSG00000223592	FNDC3CP	ENST00000420795	non_canonical	1	0	0	0	0	0	0	0	0	0	1	0	1	0	0	0	0	0	0	0	0	0	1	0
chrX	78168339	78168468	ENSG00000223592	FNDC3CP	ENST00000420795	non_canonical	1	0	0	0	0	0	0	0	0	0	1	0	1	0	0	0	0	0	0	0	0	0	1	0
chrX	78168564	78169320	ENSG00000223592	FNDC3CP	ENST00000420795	non_canonical	1	0	0	0	0	0	0	0	0	0	1	0	1	0	0	0	0	0	0	0	0	0	1	0
chrX	78169392	78169999	ENSG00000223592	FNDC3CP	ENST00000420795	non_canonical	1	0	0	0	0	0	0	0	0	0	1	0	1	0	0	0	0	0	0	0	0	0	1	0
chrX	78170146	78170354	ENSG00000223592	FNDC3CP	ENST00000420795	non_canonical	1	0	0	0	0	0	0	0	0	0	1	0	1	0	0	0	0	0	0	0	0	0	1	0
chrX	78171418	78171500	ENSG00000223592	FNDC3CP	ENST00000420795	non_canonical	1	0	0	0	0	0	0	0	0	0	1	0	1	0	0	0	0	0	0	0	0	0	1	0
chrX	78519783	78520087	ENSG00000224755	HMGN1P34	ENST00000413023	non_canonical	0	1	0	0	0	0	0	0	0	0	1	0	0	1	0	0	0	0	0	0	0	0	1	0
chrX	79323862	79324026	ENSG00000225025	KIF4CP	ENST00000422742	non_canonical	0	1	0	0	0	0	0	0	0	0	1	0	0	1	0	0	0	0	0	0	0	0	1	0
chrX	79324774	79325103	ENSG00000225025	KIF4CP	ENST00000422742	non_canonical	0	1	0	0	0	0	0	0	0	0	1	0	0	1	0	0	0	0	0	0	0	0	1	0
chrX	80289771	80289838	ENSG00000278530	CHMP1B2P	ENST00000399581	non_canonical	1	0	0	0	0	0	0	1	0	0	1	0	1	0	0	0	0	0	0	1	0	0	1	0
chrX	80310233	80335215	ENSG00000278530	CHMP1B2P	ENST00000614414	non_canonical	1	0	0	0	0	0	0	1	0	0	1	0	1	0	0	0	0	0	0	1	0	0	1	0
chrX	80529337	80529745	ENSG00000230247	HNRNPH3P1	ENST00000431935	non_canonical	0	1	0	0	0	0	0	1	0	0	1	0	0	1	0	0	0	0	0	1	0	0	1	0
chrX	81413651	81421388	ENSG00000224523	AL445213.1	ENST00000412589	non_canonical	0	1	0	0	0	0	0	0	0	0	1	0	0	1	0	0	0	0	0	0	0	0	1	0
chrX	84974530	84977325	ENSG00000230781	Z83820.1	ENST00000456978	non_canonical	0	1	0	0	0	0	0	0	0	0	1	0	0	1	0	0	0	0	0	0	0	0	1	0
chrX	85074112	85074273	ENSG00000155008	APOOL	ENST00000622540	non_canonical	0	1	0	0	0	0	0	0	0	0	0	0	0	1	0	0	0	0	0	0	0	0	0	0
chrX	85143495	85153715	ENSG00000283446	Z99571.1	ENST00000636677	non_canonical	0	1	0	0	0	0	0	0	0	0	1	0	0	1	0	0	0	0	0	0	0	0	1	0
chrX	87144224	87144577	ENSG00000271457	AL590229.2	ENST00000603497	non_canonical	0	1	0	0	0	0	0	0	0	0	1	0	0	1	0	0	0	0	0	0	0	0	1	0
chrX	87807786	87809270	ENSG00000271056	AL136363.2	ENST00000604173	non_canonical	0	1	0	0	0	0	0	0	0	0	1	0	0	1	0	0	0	0	0	0	0	0	1	0
chrX	88828022	88829542	ENSG00000271157	AL022154.1	ENST00000604698	non_canonical	0	1	0	0	0	0	0	0	0	0	1	0	0	1	0	0	0	0	0	0	0	0	1	0
chrX	93673297	93673376	ENSG00000186310	NAP1L3	ENST00000475430	non_canonical	0	1	0	0	0	0	0	0	0	0	1	0	0	1	0	0	0	0	0	0	0	0	1	0
chrX	94637494	94639440	ENSG00000232293	PAICSP7	ENST00000419829	non_canonical	0	1	0	0	0	0	0	0	0	0	1	0	0	1	0	0	0	0	0	0	0	0	1	0
chrX	97247841	97348117	ENSG00000147202	DIAPH2	ENST00000373061	non_canonical	0	1	0	0	0	0	0	0	0	0	1	0	0	1	0	0	0	0	0	0	0	0	1	0
chrX	98422246	98422353	ENSG00000226837	HMGB1P32	ENST00000425971	non_canonical	0	1	0	0	0	0	0	0	0	0	1	0	0	1	0	0	0	0	0	0	0	0	1	0
chrX	100833269	100837338	ENSG00000101811	CSTF2	ENST00000475126	non_canonical	1	0	0	0	0	0	0	1	0	0	0	0	1	0	0	0	0	0	0	1	0	0	0	0
chrX	100843447	100862681	ENSG00000007952	NOX1	ENST00000372964	non_canonical	1	0	0	0	0	0	0	1	0	0	0	0	1	0	0	0	0	0	0	1	0	0	0	0
chrX	101339977	101340231	ENSG00000183911	RPL21P132	ENST00000331267	non_canonical	1	0	0	0	0	0	0	0	0	0	0	0	1	0	0	0	0	0	0	0	0	0	0	0
chrX	101340286	101340588	ENSG00000183911	RPL21P132	ENST00000331267	non_canonical	1	0	0	0	0	0	0	0	0	0	0	0	1	0	0	0	0	0	0	0	0	0	0	0
chrX	102259298	102259816	ENSG00000273746	AC234791.1	ENST00000620830	non_canonical	0	0	0	0	0	0	0	0	0	0	0	0	0	0	0	0	0	0	0	0	0	0	0	0
chrX	102260395	102261324	ENSG00000273746	AC234791.1	ENST00000620830	non_canonical	0	0	0	0	0	0	0	0	0	0	0	0	0	0	0	0	0	0	0	0	0	0	0	0
chrX	102425873	102426732	ENSG00000231590	AC235565.1	ENST00000456962	non_canonical	0	0	0	0	0	0	0	0	0	0	0	0	0	0	0	0	0	0	0	0	0	0	0	0
chrX	102427358	102427821	ENSG00000231590	AC235565.1	ENST00000456962	non_canonical	0	0	0	0	0	0	0	0	0	0	0	0	0	0	0	0	0	0	0	0	0	0	0	0
chrX	102787197	102787827	ENSG00000229954	MTND2P2	ENST00000434633	non_canonical	1	0	0	0	0	0	0	0	0	0	0	0	1	0	0	0	0	0	0	0	0	0	0	0
chrX	102796490	102796833	ENSG00000237300	MTCO1P19	ENST00000443487	non_canonical	1	0	0	0	0	0	0	0	0	0	0	0	1	0	0	0	0	0	0	0	0	0	0	0
chrX	102798962	102799468	ENSG00000228316	MTATP6P19	ENST00000413797	non_canonical	1	0	0	0	0	0	0	0	0	0	0	0	1	0	0	0	0	0	0	0	0	0	0	0
chrX	102801091	102801312	ENSG00000226056	MTND4P32	ENST00000437189	non_canonical	1	0	0	0	0	0	0	0	0	0	0	0	1	0	0	0	0	0	0	0	0	0	0	0
chrX	103259318	103259487	ENSG00000224692	Z68694.1	ENST00000413929	non_canonical	1	0	0	0	0	0	0	1	0	0	0	0	1	0	0	0	0	0	0	1	0	0	0	0
chrX	103586861	103586948	ENSG00000133142	TCEAL4	ENST00000613326	non_canonical	1	0	0	0	0	0	0	1	0	0	0	0	1	0	0	0	0	0	0	1	0	0	0	0
chrX	103676818	103676872	ENSG00000123562	MORF4L2	ENST00000423833	non_canonical	1	0	0	0	0	0	0	1	0	0	0	0	1	0	0	0	0	0	0	1	0	0	0	0
chrX	105405694	105405797	ENSG00000181819	KCTD9P2	ENST00000512203	non_canonical	0	1	0	0	0	0	0	0	0	0	1	0	0	1	0	0	0	0	0	0	0	0	1	0
chrX	105406060	105406188	ENSG00000181819	KCTD9P2	ENST00000512203	non_canonical	0	1	0	0	0	0	0	0	0	0	1	0	0	1	0	0	0	0	0	0	0	0	1	0
chrX	105406538	105406687	ENSG00000181819	KCTD9P2	ENST00000512203	non_canonical	0	1	0	0	0	0	0	0	0	0	1	0	0	1	0	0	0	0	0	0	0	0	1	0
chrX	106071222	106072691	ENSG00000230788	AL512661.1	ENST00000434586	non_canonical	0	1	0	0	0	0	0	0	0	0	1	0	0	1	0	0	0	0	0	0	0	0	1	0
chrX	106956534	106956935	ENSG00000133131	MORC4	ENST00000355610	non_canonical	1	0	0	0	0	0	0	0	0	0	0	0	1	0	0	0	0	0	0	0	0	0	0	0
chrX	107975549	107984537	ENSG00000277883	NLRP3P1	ENST00000622303	non_canonical	1	0	0	0	0	0	0	0	0	0	0	0	1	0	0	0	0	0	0	0	0	0	0	0
chrX	108164921	108164957	ENSG00000197565	COL4A6	ENST00000545689	non_canonical	1	0	0	0	0	0	0	0	0	1	0	0	1	0	0	0	0	0	0	0	0	1	0	0
chrX	111301743	111312638	ENSG00000077279	DCX	ENST00000636035	non_canonical	1	0	0	0	0	0	0	0	0	0	1	0	1	0	0	0	0	0	0	0	0	0	1	0
chrX	115424582	115424954	ENSG00000274374	AC239600.2	ENST00000619615	non_canonical	1	0	0	0	0	0	0	0	0	0	0	0	1	0	0	0	0	0	0	0	0	0	0	0
chrX	117399798	117399888	ENSG00000224314	AC005002.1	ENST00000447458	non_canonical	0	1	0	0	0	0	0	1	0	0	1	0	0	1	0	0	0	0	0	1	0	0	1	0
chrX	118278252	118283271	ENSG00000270619	AL391358.1	ENST00000605342	non_canonical	1	0	0	0	0	0	0	0	0	0	0	0	1	0	0	0	0	0	0	0	0	0	0	0
chrX	118878393	118878734	ENSG00000224341	AC006965.1	ENST00000445747	non_canonical	1	0	0	0	0	0	0	1	0	0	0	0	1	0	0	0	0	0	0	1	0	0	0	0
chrX	118938894	118938971	ENSG00000231270	AL772284.1	ENST00000443421	non_canonical	1	0	0	0	0	0	0	1	0	0	0	0	1	0	0	0	0	0	0	1	0	0	0	0
chrX	119250950	119252599	ENSG00000214992	AKAP17BP	ENST00000431706	non_canonical	1	0	0	0	0	0	0	0	0	0	0	0	1	0	0	0	0	0	0	0	0	0	0	0
chrX	119468490	119469741	ENSG00000005022	SLC25A5	ENST00000475354	non_canonical	1	0	0	0	0	0	0	1	0	0	0	0	1	0	0	0	0	0	0	1	0	0	0	0
chrX	119805435	119807474	ENSG00000125351	UPF3B	ENST00000636792	non_canonical	1	0	0	0	0	0	0	0	0	0	0	0	1	0	0	0	0	0	0	0	0	0	0	0
chrX	119807581	119815199	ENSG00000125351	UPF3B	ENST00000636792	non_canonical	1	0	0	0	0	0	0	0	0	0	0	0	1	0	0	0	0	0	0	0	0	0	0	0
chrX	119815307	119822941	ENSG00000125351	UPF3B	ENST00000636792	non_canonical	1	0	0	0	0	0	0	0	0	0	0	0	1	0	0	0	0	0	0	0	0	0	0	0
chrX	119823043	119831651	ENSG00000125351	UPF3B	ENST00000636792	non_canonical	1	0	0	0	0	0	0	0	0	0	0	0	1	0	0	0	0	0	0	0	0	0	0	0
chrX	119831759	119834919	ENSG00000125351	UPF3B	ENST00000636792	non_canonical	1	0	0	0	0	0	0	0	0	0	0	0	1	0	0	0	0	0	0	0	0	0	0	0
chrX	119921923	119922693	ENSG00000101882	NKAP	ENST00000455986	non_canonical	1	0	0	0	0	0	0	0	0	0	0	0	1	0	0	0	0	0	0	0	0	0	0	0
chrX	119943926	119980250	ENSG00000282933	RHOXF1P3	ENST00000640298	non_canonical	1	0	0	0	0	0	0	0	0	1	0	0	1	0	0	0	0	0	0	0	0	0	0	0
chrX	120210550	120210662	ENSG00000237757	EEF1A1P30	ENST00000429708	non_canonical	1	0	0	0	0	0	0	0	0	1	0	0	1	0	0	0	0	0	0	0	0	1	0	0
chrX	120709278	120709316	ENSG00000278317	H3P46	ENST00000613393	non_canonical	1	0	0	0	0	0	0	0	0	0	0	0	1	0	0	0	0	0	0	0	0	0	0	0
chrX	122011126	122011512	ENSG00000237891	AL441985.1	ENST00000457727	non_canonical	0	1	0	0	0	0	0	0	0	0	1	0	0	1	0	0	0	0	0	0	0	0	1	0
chrX	123891309	123892730	ENSG00000101966	XIAP	ENST00000497906	non_canonical	1	0	0	0	0	0	0	1	0	0	0	0	1	0	0	0	0	0	0	1	0	0	0	0
chrX	124205005	124205306	ENSG00000234564	HSPA8P20	ENST00000448737	non_canonical	1	0	0	0	0	0	0	0	0	0	0	0	1	0	0	0	0	0	0	0	0	0	0	0
chrX	127392004	127392054	ENSG00000230538	Z82209.1	ENST00000422141	non_canonical	0	1	0	0	0	0	0	0	0	0	1	0	0	1	0	0	0	0	0	0	0	0	1	0
chrX	127729346	127730071	ENSG00000235274	Z75741.2	ENST00000417272	non_canonical	0	1	0	0	0	0	0	0	0	0	1	0	0	1	0	0	0	0	0	0	0	0	1	0
chrX	127796322	127796618	ENSG00000224548	Z75741.1	ENST00000446793	non_canonical	0	1	0	0	0	0	0	0	0	1	1	0	0	1	0	0	0	0	0	0	0	1	1	0
chrX	128122770	128122817	ENSG00000235334	BTG3P1	ENST00000435859	non_canonical	0	1	0	0	0	0	0	0	0	0	1	0	0	1	0	0	0	0	0	0	0	0	1	0
chrX	129872866	129875316	ENSG00000238040	SALL4P2	ENST00000423288	non_canonical	1	0	0	0	0	0	0	0	0	0	0	0	1	0	0	0	0	0	0	0	0	0	0	0
chrX	129876064	129876963	ENSG00000238040	SALL4P2	ENST00000423288	non_canonical	1	0	0	0	0	0	0	0	0	0	0	0	1	0	0	0	0	0	0	0	0	0	0	0
chrX	130445468	130445853	ENSG00000274775	Z82195.2	ENST00000612348	non_canonical	1	0	0	0	0	0	0	1	0	0	0	0	1	0	0	0	0	0	0	1	0	0	0	0
chrX	130446429	130446738	ENSG00000274775	Z82195.2	ENST00000612348	non_canonical	1	0	0	0	0	0	0	1	0	0	0	0	1	0	0	0	0	0	0	1	0	0	0	0
chrX	130447502	130453649	ENSG00000274775	Z82195.2	ENST00000612348	non_canonical	1	0	0	0	0	0	0	1	0	0	0	0	1	0	0	0	0	0	0	1	0	0	0	0
chrX	130455298	130455759	ENSG00000274775	Z82195.2	ENST00000612348	non_canonical	1	0	0	0	0	0	0	1	0	0	0	0	1	0	0	0	0	0	0	1	0	0	0	0
chrX	130457401	130457479	ENSG00000274775	Z82195.2	ENST00000612348	non_canonical	1	0	0	0	0	0	0	1	0	0	0	0	1	0	0	0	0	0	0	1	0	0	0	0
chrX	130457868	130458168	ENSG00000274775	Z82195.2	ENST00000612348	non_canonical	1	0	0	0	0	0	0	1	0	0	0	0	1	0	0	0	0	0	0	1	0	0	0	0
chrX	130460373	130460584	ENSG00000274775	Z82195.2	ENST00000612348	non_canonical	1	0	0	0	0	0	0	1	0	0	0	0	1	0	0	0	0	0	0	1	0	0	0	0
chrX	130461222	130461571	ENSG00000274775	Z82195.2	ENST00000612348	non_canonical	1	0	0	0	0	0	0	1	0	0	0	0	1	0	0	0	0	0	0	1	0	0	0	0
chrX	130462601	130464635	ENSG00000274775	Z82195.2	ENST00000612348	non_canonical	1	0	0	0	0	0	0	1	0	0	0	0	1	0	0	0	0	0	0	1	0	0	0	0
chrX	130466209	130466404	ENSG00000274775	Z82195.2	ENST00000612348	non_canonical	1	0	0	0	0	0	0	1	0	0	0	0	1	0	0	0	0	0	0	1	0	0	0	0
chrX	130467179	130467232	ENSG00000274775	Z82195.2	ENST00000612348	non_canonical	1	0	0	0	0	0	0	1	0	0	0	0	1	0	0	0	0	0	0	1	0	0	0	0
chrX	130468954	130469302	ENSG00000274775	Z82195.2	ENST00000612348	non_canonical	1	0	0	0	0	0	0	1	0	0	0	0	1	0	0	0	0	0	0	1	0	0	0	0
chrX	130474791	130475141	ENSG00000274775	Z82195.2	ENST00000612348	non_canonical	1	0	0	0	0	0	0	1	0	0	0	0	1	0	0	0	0	0	0	1	0	0	0	0
chrX	130475614	130515258	ENSG00000274775	Z82195.2	ENST00000612348	non_canonical	1	0	0	0	0	0	0	1	0	0	0	0	1	0	0	0	0	0	0	1	0	0	0	0
chrX	130515849	130516587	ENSG00000274775	Z82195.2	ENST00000612348	non_canonical	1	0	0	0	0	0	0	1	0	0	0	0	1	0	0	0	0	0	0	1	0	0	0	0
chrX	131596432	131596773	ENSG00000232787	OR7L1P	ENST00000456181	non_canonical	1	0	0	0	0	0	0	1	0	0	0	0	1	0	0	0	0	0	0	1	0	0	0	0
chrX	132708500	132808719	ENSG00000171004	HS6ST2	ENST00000640529	non_canonical	1	0	0	0	0	0	0	1	0	0	1	0	1	0	0	0	0	0	0	1	0	0	1	0
chrX	132808767	132956861	ENSG00000171004	HS6ST2	ENST00000640529	non_canonical	1	0	0	0	0	0	0	1	0	0	1	0	1	0	0	0	0	0	0	1	0	0	1	0
chrX	133141814	133142129	ENSG00000225949	Z77249.2	ENST00000444622	non_canonical	0	1	0	0	0	0	0	1	0	0	1	0	0	1	0	0	0	0	0	1	0	0	1	0
chrX	133142325	133142433	ENSG00000225949	Z77249.2	ENST00000444622	non_canonical	0	1	0	0	0	0	0	1	0	0	1	0	0	1	0	0	0	0	0	1	0	0	1	0
chrX	133142734	133143777	ENSG00000225949	Z77249.2	ENST00000444622	non_canonical	0	1	0	0	0	0	0	1	0	0	1	0	0	1	0	0	0	0	0	1	0	0	1	0
chrX	134204870	134205565	ENSG00000232664	LARP1BP3	ENST00000437229	non_canonical	1	0	0	0	0	0	0	0	0	0	1	0	1	0	0	0	0	0	0	0	0	0	1	0
chrX	134891640	134896813	ENSG00000101928	MOSPD1	ENST00000370777	non_canonical	1	0	0	0	0	0	0	1	0	0	0	0	1	0	0	0	0	0	0	1	0	0	0	0
chrX	135194391	135194616	ENSG00000236491	AC234771.4	ENST00000441416	non_canonical	1	0	0	0	0	0	0	0	0	0	0	0	1	0	0	0	0	0	0	0	0	0	0	0
chrX	135297748	135298152	ENSG00000274024	AL590282.1	ENST00000610379	non_canonical	1	0	0	0	0	0	0	0	0	0	0	0	1	0	0	0	0	0	0	0	0	0	0	0
chrX	135584957	135585035	ENSG00000237833	AL391380.1	ENST00000439300	non_canonical	1	0	0	0	0	0	0	1	0	0	0	0	1	0	0	0	0	0	0	1	0	0	0	0
chrX	135675276	135675519	ENSG00000198022	SAGE2P	ENST00000420011	non_canonical	1	0	0	0	0	0	0	0	1	0	0	0	1	0	0	0	0	0	0	0	1	0	0	0
chrX	135678378	135678685	ENSG00000198022	SAGE2P	ENST00000420011	non_canonical	1	0	0	0	0	0	0	0	1	0	0	0	1	0	0	0	0	0	0	0	1	0	0	0
chrX	135731123	135731791	ENSG00000233861	MGAT2P1	ENST00000449718	non_canonical	1	0	0	0	0	0	0	0	0	0	0	0	1	0	0	0	0	0	0	0	0	0	0	0
chrX	135751524	135752192	ENSG00000238200	MGAT2P2	ENST00000427194	non_canonical	1	0	0	0	0	0	0	0	0	0	0	0	1	0	0	0	0	0	0	0	0	0	0	0
chrX	136296921	136300239	ENSG00000230079	STK24P1	ENST00000455035	non_canonical	1	0	0	0	0	0	0	0	0	0	0	0	1	0	0	0	0	0	0	0	0	0	0	0
chrX	136961211	136961919	ENSG00000234062	AL390879.1	ENST00000426943	non_canonical	1	0	0	0	0	0	0	0	0	0	0	0	1	0	0	0	0	0	0	0	0	0	0	0
chrX	136962048	136963063	ENSG00000234062	AL390879.1	ENST00000426943	non_canonical	1	0	0	0	0	0	0	0	0	0	0	0	1	0	0	0	0	0	0	0	0	0	0	0
chrX	136976476	136976795	ENSG00000237307	SRRM1P3	ENST00000426911	non_canonical	1	0	0	0	0	0	0	0	0	0	0	0	1	0	0	0	0	0	0	0	0	0	0	0
chrX	136976989	136983281	ENSG00000237307	SRRM1P3	ENST00000426911	non_canonical	1	0	0	0	0	0	0	0	0	0	0	0	1	0	0	0	0	0	0	0	0	0	0	0
chrX	138627146	138627271	ENSG00000232183	AL031386.1	ENST00000411940	non_canonical	0	1	0	0	0	0	0	0	0	0	1	0	0	1	0	0	0	0	0	0	0	0	1	0
chrX	139537155	139541086	ENSG00000101981	F9	ENST00000479617	non_canonical	0	1	0	0	0	0	0	1	0	0	1	0	0	1	0	0	0	0	0	1	0	0	1	0
chrX	141138561	141138888	ENSG00000214925	AC234778.1	ENST00000399253	non_canonical	0	1	0	0	0	0	0	0	0	0	1	0	0	1	0	0	0	0	0	0	0	0	1	0
chrX	141261205	141263354	ENSG00000213423	RBMX2P2	ENST00000257020	non_canonical	0	1	0	0	0	0	0	0	0	0	1	0	0	1	0	0	0	0	0	0	0	0	1	0
chrX	145631967	145632270	ENSG00000231093	AL391256.1	ENST00000443260	non_canonical	0	1	0	0	0	0	0	0	0	0	1	0	0	1	0	0	0	0	0	0	0	0	1	0
chrX	146554502	146555164	ENSG00000226388	ELL2P4	ENST00000446870	non_canonical	0	1	0	0	0	0	0	0	0	0	1	0	0	1	0	0	0	0	0	0	0	0	1	0
chrX	147943156	147945539	ENSG00000102081	FMR1	ENST00000616382	non_canonical	1	0	0	0	0	0	0	0	0	0	1	0	1	0	0	0	0	0	0	0	0	0	1	0
chrX	149597182	149597260	ENSG00000269556	TMEM185A	ENST00000613273	non_canonical	1	0	0	0	0	0	0	0	0	0	0	0	1	0	0	0	0	0	0	0	0	0	0	0
chrX	152708639	152708848	ENSG00000268902	CSAG2	ENST00000535353	non_canonical	1	0	0	0	0	0	0	0	1	0	0	0	1	0	0	0	0	0	0	0	1	0	0	0
chrX	152709000	152709244	ENSG00000268902	CSAG2	ENST00000535353	non_canonical	1	0	0	0	0	0	0	0	1	0	0	0	1	0	0	0	0	0	0	0	1	0	0	0
chrX	152918171	152918982	ENSG00000147394	ZNF185	ENST00000324823	non_canonical	1	0	0	0	0	0	0	0	0	0	0	0	1	0	0	0	0	0	0	0	0	0	0	0
chrX	153204116	153205435	ENSG00000235219	AC236972.2	ENST00000434979	non_canonical	1	0	0	0	0	0	0	0	0	0	0	0	1	0	0	0	0	0	0	0	0	0	0	0
chrX	153482872	153483304	ENSG00000224963	U82695.1	ENST00000635752	non_canonical	1	0	0	0	0	0	0	0	0	0	0	1	1	0	0	0	0	0	0	0	0	0	0	1
chrX	153504818	153505258	ENSG00000182492	BGN	ENST00000480756	non_canonical	1	0	0	0	0	0	0	0	1	0	0	1	1	0	0	0	0	0	0	0	1	0	0	1
chrX	153505289	153505928	ENSG00000182492	BGN	ENST00000472615	non_canonical	1	0	0	0	0	0	0	0	1	0	0	1	1	0	0	0	0	0	0	0	1	0	0	1
chrX	153533211	153536121	ENSG00000067842	ATP2B3	ENST00000393842	non_canonical	1	0	0	0	0	0	0	0	0	0	0	1	1	0	0	0	0	0	0	0	0	0	0	1
chrX	153691507	153693491	ENSG00000130821	SLC6A8	ENST00000467402	non_canonical	1	0	0	0	0	0	0	1	0	0	0	1	1	0	0	0	0	0	0	1	0	0	0	1
chrX	153784024	153784120	ENSG00000184343	SRPK3	ENST00000370108	non_canonical	1	0	0	0	0	0	0	1	0	0	0	1	1	0	0	0	0	0	0	1	0	0	0	1
chrX	153790292	153790795	ENSG00000067829	IDH3G	ENST00000427365	non_canonical	1	0	0	0	0	0	0	1	0	0	0	1	1	0	0	0	0	0	0	1	0	0	0	1
chrX	153790292	153791190	ENSG00000067829	IDH3G	ENST00000461215	non_canonical	1	0	0	0	0	0	0	1	0	0	0	1	1	0	0	0	0	0	0	1	0	0	0	1
chrX	153944418	153944579	ENSG00000102032	RENBP	ENST00000423624	non_canonical	1	0	0	0	0	0	0	1	0	0	0	1	1	0	0	0	0	0	0	1	0	0	0	1
chrX	154030654	154031063	ENSG00000169057	MECP2	ENST00000640414	non_canonical	1	0	0	0	0	0	0	0	0	0	0	1	1	0	0	0	0	0	0	0	0	0	0	1
chrX	154351950	154353392	ENSG00000196924	FLNA	ENST00000610817	non_canonical	1	0	0	0	0	0	0	0	0	0	0	1	1	0	0	0	0	0	0	0	0	0	0	1
chrX	154413352	154413481	ENSG00000102125	TAZ	ENST00000426231	non_canonical	1	0	0	0	0	0	0	1	0	0	0	1	1	0	0	0	0	0	0	1	0	0	0	1
chrX	154654642	154655090	ENSG00000226141	AC244107.1	ENST00000442033	non_canonical	1	0	0	0	0	0	0	0	0	0	0	1	1	0	0	0	0	0	0	0	0	0	0	1
chrX	154909694	154918782	ENSG00000237859	EEF1A1P31	ENST00000415978	non_canonical	1	0	0	0	0	0	0	1	0	0	0	0	1	0	0	0	0	0	0	1	0	0	0	0
chrX	155142729	155142833	ENSG00000235991	BX293995.1	ENST00000502880	non_canonical	1	0	0	0	0	0	0	1	0	0	0	0	1	0	0	0	0	0	0	1	0	0	0	0
chrX	155213038	155213421	ENSG00000224978	BX682237.1	ENST00000415016	non_canonical	1	0	0	0	0	0	0	0	1	0	0	0	1	0	0	0	0	0	0	0	1	0	0	0
chrX	155292510	155292801	ENSG00000228986	AC234781.3	ENST00000452540	non_canonical	1	0	0	0	0	0	0	0	0	0	0	0	1	0	0	0	0	0	0	0	0	0	0	0
chrX	156026605	156026683	ENSG00000227159	DDX11L16	ENST00000507418	non_canonical	0	0	0	0	0	0	0	0	0	0	0	1	0	0	0	0	0	0	0	0	0	0	0	1
chrY	2929042	2929369	ENSG00000229163	NAP1L1P2	ENST00000414182	non_canonical	1	0	0	0	0	0	0	0	0	0	1	0	1	0	0	0	0	0	0	0	0	0	1	0
chrY	6243440	6243552	ENSG00000250204	TTTY23B	ENST00000442790	non_canonical	1	0	0	0	0	0	0	0	0	0	1	0	1	0	0	0	0	0	0	0	0	0	1	0
chrY	6243643	6244971	ENSG00000250204	TTTY23B	ENST00000442790	non_canonical	1	0	0	0	0	0	0	0	0	0	1	0	1	0	0	0	0	0	0	0	0	0	1	0
chrY	6263747	6263859	ENSG00000234830	FAM197Y9	ENST00000505707	non_canonical	0	0	0	0	0	0	0	0	0	0	1	0	0	0	0	0	0	0	0	0	0	0	1	0
chrY	6268430	6269128	ENSG00000238235	TSPY11P	ENST00000442607	non_canonical	0	0	0	0	0	0	0	0	0	0	1	0	0	0	0	0	0	0	0	0	0	0	1	0
chrY	6273661	6273767	ENSG00000275352	AC006335.2	ENST00000613408	non_canonical	0	0	0	0	0	0	0	0	0	0	1	0	0	0	0	0	0	0	0	0	0	0	1	0
chrY	6273912	6274001	ENSG00000275352	AC006335.2	ENST00000613408	non_canonical	0	0	0	0	0	0	0	0	0	0	1	0	0	0	0	0	0	0	0	0	0	0	1	0
chrY	6303989	6304598	ENSG00000234583	TSPY19P	ENST00000418461	non_canonical	0	0	0	0	0	0	0	0	0	0	1	0	0	0	0	0	0	0	0	0	0	0	1	0
chrY	6306371	6307422	ENSG00000235094	AC006335.1	ENST00000445200	non_canonical	0	0	0	0	0	0	0	0	0	0	1	0	0	0	0	0	0	0	0	0	0	0	1	0
chrY	6307920	6308156	ENSG00000235094	AC006335.1	ENST00000445200	non_canonical	0	0	0	0	0	0	0	0	0	0	1	0	0	0	0	0	0	0	0	0	0	0	1	0
chrY	6900848	6901146	ENSG00000237701	ATP5PFP1	ENST00000431631	non_canonical	0	0	0	0	0	0	0	0	0	0	1	0	0	0	0	0	0	0	0	0	0	0	1	0
chrY	7680332	7680527	ENSG00000223422	AC007274.1	ENST00000439805	non_canonical	0	0	0	0	0	0	0	0	0	0	1	0	0	0	0	0	0	0	0	0	0	0	1	0
chrY	7680620	7680719	ENSG00000223422	AC007274.1	ENST00000439805	non_canonical	0	0	0	0	0	0	0	0	0	0	1	0	0	0	0	0	0	0	0	0	0	0	1	0
chrY	7688456	7689076	ENSG00000236435	TSPY12P	ENST00000421279	non_canonical	0	0	0	0	0	0	0	0	0	0	1	0	0	0	0	0	0	0	0	0	0	0	1	0
chrY	7690837	7692159	ENSG00000236690	AC007274.2	ENST00000421675	non_canonical	0	0	0	0	0	0	0	0	0	0	1	0	0	0	0	0	0	0	0	0	0	0	1	0
chrY	7722058	7729456	ENSG00000234795	RFTN1P1	ENST00000455527	non_canonical	0	0	0	0	0	0	0	0	0	0	1	0	0	0	0	0	0	0	0	0	0	0	1	0
chrY	7845881	7846180	ENSG00000278854	AC007275.1	ENST00000621243	non_canonical	0	0	0	0	0	0	0	0	0	0	1	0	0	0	0	0	0	0	0	0	0	0	1	0
chrY	7906058	7907113	ENSG00000273863	AC010678.1	ENST00000614118	non_canonical	0	0	0	0	0	0	0	0	0	0	1	0	0	0	0	0	0	0	0	0	0	0	1	0
chrY	8070118	8070601	ENSG00000239893	ZNF736P9Y	ENST00000439586	non_canonical	0	0	0	0	0	0	0	0	0	0	1	0	0	0	0	0	0	0	0	0	0	0	1	0
chrY	8133800	8134125	ENSG00000227204	RBMY2JP	ENST00000425544	non_canonical	0	0	0	0	0	0	0	0	0	0	1	0	0	0	0	0	0	0	0	0	0	0	1	0
chrY	8143314	8143393	ENSG00000227204	RBMY2JP	ENST00000425544	non_canonical	0	0	0	0	0	0	0	0	0	0	1	0	0	0	0	0	0	0	0	0	0	0	1	0
chrY	8266429	8271279	ENSG00000225809	RBMY2KP	ENST00000418221	non_canonical	0	0	0	0	0	0	0	0	0	0	1	0	0	0	0	0	0	0	0	0	0	0	1	0
chrY	8280335	8281700	ENSG00000215601	TSPY24P	ENST00000431340	non_canonical	0	0	0	0	0	0	0	0	0	0	1	0	0	0	0	0	0	0	0	0	0	0	1	0
chrY	8413454	8413799	ENSG00000227830	TRIM60P3Y	ENST00000432201	non_canonical	0	0	0	0	0	0	0	0	0	0	1	0	0	0	0	0	0	0	0	0	0	0	1	0
chrY	8901739	8902990	ENSG00000228207	AC007967.2	ENST00000432613	non_canonical	0	0	0	0	0	0	0	0	0	0	1	0	0	0	0	0	0	0	0	0	0	0	1	0
chrY	8971894	8971986	ENSG00000230025	AC007967.3	ENST00000434308	non_canonical	0	0	0	0	0	0	0	0	0	0	1	0	0	0	0	0	0	0	0	0	0	0	1	0
chrY	8972031	8973726	ENSG00000230025	AC007967.3	ENST00000434308	non_canonical	0	0	0	0	0	0	0	0	0	0	1	0	0	0	0	0	0	0	0	0	0	0	1	0
chrY	9183785	9185601	ENSG00000224408	USP9YP22	ENST00000438971	non_canonical	0	0	0	0	0	0	0	0	0	0	1	0	0	0	0	0	0	0	0	0	0	0	1	0
chrY	9189752	9190187	ENSG00000238154	USP9YP4	ENST00000424401	non_canonical	0	0	0	0	0	0	0	0	0	0	1	0	0	0	0	0	0	0	0	0	0	0	1	0
chrY	9312735	9313172	ENSG00000197038	RBMY1A3P	ENST00000382670	non_canonical	0	0	0	0	0	0	0	0	0	0	1	0	0	0	0	0	0	0	0	0	0	0	1	0
chrY	9375274	9376810	ENSG00000286120	AC006158.2	ENST00000432892	non_canonical	0	0	0	0	0	0	0	0	0	0	1	0	0	0	0	0	0	0	0	0	0	0	1	0
chrY	9395620	9397156	ENSG00000286173	AC006158.3	ENST00000420524	non_canonical	0	0	0	0	0	0	0	0	0	0	1	0	0	0	0	0	0	0	0	0	0	0	1	0
chrY	9464157	9465692	ENSG00000225516	FAM197Y5	ENST00000423213	non_canonical	0	0	0	0	0	0	0	0	0	0	1	0	0	0	0	0	0	0	0	0	0	0	1	0
chrY	9484466	9486002	ENSG00000274196	FAM197Y4	ENST00000622692	non_canonical	0	0	0	0	0	0	0	0	0	0	1	0	0	0	0	0	0	0	0	0	0	0	1	0
chrY	9504753	9506286	ENSG00000230066	FAM197Y3	ENST00000618346	non_canonical	0	0	0	0	0	0	0	0	0	0	1	0	0	0	0	0	0	0	0	0	0	0	1	0
chrY	9525080	9526615	ENSG00000234803	FAM197Y2	ENST00000598351	non_canonical	0	0	0	0	0	0	0	0	0	0	1	0	0	0	0	0	0	0	0	0	0	0	1	0
chrY	9545724	9546791	ENSG00000224336	FAM197Y1	ENST00000421178	non_canonical	0	0	0	0	0	0	0	0	0	0	1	0	0	0	0	0	0	0	0	0	0	0	1	0
chrY	9610871	9611283	ENSG00000231436	RBMY3AP	ENST00000449381	non_canonical	0	0	0	0	0	0	0	0	0	0	1	0	0	0	0	0	0	0	0	0	0	0	1	0
chrY	9624545	9625569	ENSG00000234110	TSPY25P	ENST00000429463	non_canonical	0	0	0	0	0	0	0	0	0	0	1	0	0	0	0	0	0	0	0	0	0	0	1	0
chrY	9831719	9832134	ENSG00000229208	RBMY2NP	ENST00000434454	non_canonical	1	0	0	0	0	0	0	0	0	0	1	0	1	0	0	0	0	0	0	0	0	0	1	0
chrY	9870139	9870748	ENSG00000231874	TSPY18P	ENST00000441642	non_canonical	1	0	0	0	0	0	0	0	0	0	1	0	1	0	0	0	0	0	0	0	0	0	1	0
chrY	9905614	9906303	ENSG00000187657	TSPY13P	ENST00000338964	non_canonical	1	0	0	0	0	0	0	0	0	0	1	0	1	0	0	0	0	0	0	0	0	0	1	0
chrY	9906388	9906497	ENSG00000187657	TSPY13P	ENST00000338964	non_canonical	1	0	0	0	0	0	0	0	0	0	1	0	1	0	0	0	0	0	0	0	0	0	1	0
chrY	9951661	9952122	ENSG00000234950	RBMY2OP	ENST00000447105	non_canonical	1	0	0	0	0	0	0	0	0	0	1	0	1	0	0	0	0	0	0	0	0	0	1	0
chrY	9952198	9957439	ENSG00000234950	RBMY2OP	ENST00000447105	non_canonical	1	0	0	0	0	0	0	0	0	0	1	0	1	0	0	0	0	0	0	0	0	0	1	0
chrY	9957552	9958418	ENSG00000234950	RBMY2OP	ENST00000447105	non_canonical	1	0	0	0	0	0	0	0	0	0	1	0	1	0	0	0	0	0	0	0	0	0	1	0
chrY	9958529	9958609	ENSG00000234950	RBMY2OP	ENST00000447105	non_canonical	1	0	0	0	0	0	0	0	0	0	1	0	1	0	0	0	0	0	0	0	0	0	1	0
chrY	10023480	10024356	ENSG00000236718	RBMY2QP	ENST00000429799	non_canonical	1	0	0	0	0	0	0	0	0	0	1	0	1	0	0	0	0	0	0	0	0	0	1	0
chrY	10036552	10037898	ENSG00000243643	TSPY20P	ENST00000450910	non_canonical	1	0	0	0	0	0	0	0	0	0	1	0	1	0	0	0	0	0	0	0	0	0	1	0
chrY	10037967	10038062	ENSG00000243643	TSPY20P	ENST00000450910	non_canonical	1	0	0	0	0	0	0	0	0	0	1	0	1	0	0	0	0	0	0	0	0	0	1	0
chrY	11395739	11395870	ENSG00000270242	ACTR3BP1	ENST00000605584	non_canonical	0	1	0	0	0	0	0	0	0	0	1	0	0	1	0	0	0	0	0	0	0	0	1	0
chrY	11474057	11474179	ENSG00000271375	AC134879.2	ENST00000604178	non_canonical	0	1	0	0	0	0	0	0	0	0	1	0	0	1	0	0	0	0	0	0	0	0	1	0
chrY	11957399	11968081	ENSG00000235649	MXRA5Y	ENST00000420610	non_canonical	1	0	0	0	0	0	0	0	0	0	1	0	1	0	0	0	0	0	0	0	0	0	1	0
chrY	12244877	12245212	ENSG00000236477	RPS24P1	ENST00000438550	non_canonical	1	0	0	0	0	0	0	0	0	0	1	0	1	0	0	0	0	0	0	0	0	0	1	0
chrY	12252518	12253980	ENSG00000232226	ARSFP1	ENST00000398758	non_canonical	0	0	0	0	0	0	0	0	0	0	1	0	0	0	0	0	0	0	0	0	0	0	1	0
chrY	12619123	12619625	ENSG00000233774	MED14P1	ENST00000430517	non_canonical	1	0	0	0	0	0	0	0	0	0	1	0	1	0	0	0	0	0	0	0	0	0	1	0
chrY	12619733	12620029	ENSG00000233774	MED14P1	ENST00000430517	non_canonical	1	0	0	0	0	0	0	0	0	0	1	0	1	0	0	0	0	0	0	0	0	0	1	0
chrY	12802716	12803061	ENSG00000228411	CDY4P	ENST00000418290	non_canonical	0	0	0	0	0	0	0	0	0	0	1	0	0	0	0	0	0	0	0	0	0	0	1	0
chrY	12930327	12935201	ENSG00000234059	CASKP1	ENST00000412870	non_canonical	0	0	0	0	0	0	0	0	0	0	1	0	0	0	0	0	0	0	0	0	0	0	1	0
chrY	12945663	12945888	ENSG00000234059	CASKP1	ENST00000412870	non_canonical	0	0	0	0	0	0	0	0	0	0	1	0	0	0	0	0	0	0	0	0	0	0	1	0
chrY	12945923	12946024	ENSG00000234059	CASKP1	ENST00000412870	non_canonical	0	0	0	0	0	0	0	0	0	0	1	0	0	0	0	0	0	0	0	0	0	0	1	0
chrY	12946072	12946287	ENSG00000234059	CASKP1	ENST00000412870	non_canonical	0	0	0	0	0	0	0	0	0	0	1	0	0	0	0	0	0	0	0	0	0	0	1	0
chrY	12946307	12947674	ENSG00000234059	CASKP1	ENST00000412870	non_canonical	0	0	0	0	0	0	0	0	0	0	1	0	0	0	0	0	0	0	0	0	0	0	1	0
chrY	12947778	12948099	ENSG00000234059	CASKP1	ENST00000412870	non_canonical	0	0	0	0	0	0	0	0	0	0	1	0	0	0	0	0	0	0	0	0	0	0	1	0
chrY	13084344	13094574	ENSG00000224035	SFPQP1	ENST00000446621	non_canonical	0	0	0	0	0	0	0	0	0	0	1	0	0	0	0	0	0	0	0	0	0	0	1	0
chrY	13858724	13869066	ENSG00000241859	ANOS2P	ENST00000472227	non_canonical	1	0	0	0	0	0	0	0	0	0	1	0	1	0	0	0	0	0	0	0	0	0	1	0
chrY	13907046	13908171	ENSG00000241859	ANOS2P	ENST00000472227	non_canonical	1	0	0	0	0	0	0	0	0	0	1	0	1	0	0	0	0	0	0	0	0	0	1	0
chrY	14523898	14622020	ENSG00000165246	NLGN4Y	ENST00000382868	non_canonical	0	0	0	0	0	0	0	0	0	0	1	0	0	0	0	0	0	0	0	0	0	0	1	0
chrY	14941821	14942660	ENSG00000224518	AC006989.1	ENST00000427212	non_canonical	0	0	0	0	0	0	0	0	0	0	1	0	0	0	0	0	0	0	0	0	0	0	1	0
chrY	15348866	15381592	ENSG00000234620	PUDPP1	ENST00000421058	non_canonical	1	0	0	0	0	0	0	0	0	0	1	0	1	0	0	0	0	0	0	0	0	0	1	0
chrY	15381842	15456034	ENSG00000234620	PUDPP1	ENST00000421058	non_canonical	1	0	0	0	0	0	0	0	0	0	1	0	1	0	0	0	0	0	0	0	0	0	1	0
chrY	15566928	15593230	ENSG00000227166	STSP1	ENST00000412493	non_canonical	0	0	0	0	0	0	0	0	0	0	1	0	0	0	0	0	0	0	0	0	0	0	1	0
chrY	17514710	17514755	ENSG00000283076	AC015978.2	ENST00000635343	non_canonical	0	0	0	0	0	0	0	0	0	0	1	0	0	0	0	0	0	0	0	0	0	0	1	0
chrY	17515227	17515552	ENSG00000283076	AC015978.2	ENST00000635343	non_canonical	0	0	0	0	0	0	0	0	0	0	1	0	0	0	0	0	0	0	0	0	0	0	1	0
chrY	17621382	17621459	ENSG00000238191	CLUHP1	ENST00000435012	non_canonical	0	0	0	0	0	0	0	0	0	0	1	0	0	0	0	0	0	0	0	0	0	0	1	0
chrY	17621539	17622016	ENSG00000238191	CLUHP1	ENST00000435012	non_canonical	0	0	0	0	0	0	0	0	0	0	1	0	0	0	0	0	0	0	0	0	0	0	1	0
chrY	17622896	17623146	ENSG00000238191	CLUHP1	ENST00000435012	non_canonical	0	0	0	0	0	0	0	0	0	0	1	0	0	0	0	0	0	0	0	0	0	0	1	0
chrY	17628985	17629360	ENSG00000226353	TAF9P1	ENST00000445421	non_canonical	0	0	0	0	0	0	0	0	0	0	1	0	0	0	0	0	0	0	0	0	0	0	1	0
chrY	17788961	17789161	ENSG00000235521	USP9YP27	ENST00000418455	non_canonical	0	0	0	0	0	0	0	0	0	0	1	0	0	0	0	0	0	0	0	0	0	0	1	0
chrY	17798068	17798509	ENSG00000224964	TRAPPC2P3	ENST00000443200	non_canonical	0	0	0	0	0	0	0	0	0	0	1	0	0	0	0	0	0	0	0	0	0	0	1	0
chrY	17809906	17811126	ENSG00000226011	OFD1P1Y	ENST00000411756	non_canonical	0	0	0	0	0	0	0	0	0	0	1	0	0	0	0	0	0	0	0	0	0	0	1	0
chrY	17819030	17820333	ENSG00000226011	OFD1P1Y	ENST00000411756	non_canonical	0	0	0	0	0	0	0	0	0	0	1	0	0	0	0	0	0	0	0	0	0	0	1	0
chrY	17823560	17825180	ENSG00000226011	OFD1P1Y	ENST00000411756	non_canonical	0	0	0	0	0	0	0	0	0	0	1	0	0	0	0	0	0	0	0	0	0	0	1	0
chrY	17883298	17883642	ENSG00000229138	CDY6P	ENST00000413320	non_canonical	0	0	0	0	0	0	0	0	0	0	1	0	0	0	0	0	0	0	0	0	0	0	1	0
chrY	17912823	17914953	ENSG00000226116	USP9YP6	ENST00000413550	non_canonical	0	0	0	0	0	0	0	0	0	0	1	0	0	0	0	0	0	0	0	0	0	0	1	0
chrY	17951753	17952061	ENSG00000237558	CDY7P	ENST00000429883	non_canonical	0	0	0	0	0	0	0	0	0	0	1	0	0	0	0	0	0	0	0	0	0	0	1	0
chrY	17984569	17986736	ENSG00000233378	USP9YP34	ENST00000453983	non_canonical	0	0	0	0	0	0	0	0	0	0	1	0	0	0	0	0	0	0	0	0	0	0	1	0
chrY	17991027	17993167	ENSG00000233378	USP9YP34	ENST00000453983	non_canonical	0	0	0	0	0	0	0	0	0	0	1	0	0	0	0	0	0	0	0	0	0	0	1	0
chrY	18022364	18022695	ENSG00000224033	CDY8P	ENST00000428380	non_canonical	0	0	0	0	0	0	0	0	0	0	1	0	0	0	0	0	0	0	0	0	0	0	1	0
chrY	18080830	18082449	ENSG00000226611	OFD1P2Y	ENST00000421895	non_canonical	0	0	0	0	0	0	0	0	0	0	1	0	0	0	0	0	0	0	0	0	0	0	1	0
chrY	18085675	18086978	ENSG00000226611	OFD1P2Y	ENST00000421895	non_canonical	0	0	0	0	0	0	0	0	0	0	1	0	0	0	0	0	0	0	0	0	0	0	1	0
chrY	18107502	18107946	ENSG00000225895	TRAPPC2P8	ENST00000440676	non_canonical	0	0	0	0	0	0	0	0	0	0	1	0	0	0	0	0	0	0	0	0	0	0	1	0
chrY	18116664	18116819	ENSG00000233120	USP9YP15	ENST00000442391	non_canonical	0	0	0	0	0	0	0	0	0	0	1	0	0	0	0	0	0	0	0	0	0	0	1	0
chrY	18116848	18117060	ENSG00000233120	USP9YP15	ENST00000442391	non_canonical	0	0	0	0	0	0	0	0	0	0	1	0	0	0	0	0	0	0	0	0	0	0	1	0
chrY	18123100	18123673	ENSG00000232744	USP9YP16	ENST00000430287	non_canonical	0	0	0	0	0	0	0	0	0	0	1	0	0	0	0	0	0	0	0	0	0	0	1	0
chrY	18276648	18277022	ENSG00000229302	TAF9P2	ENST00000454958	non_canonical	0	0	0	0	0	0	0	0	0	0	1	0	0	0	0	0	0	0	0	0	0	0	1	0
chrY	18281908	18282037	ENSG00000228945	CLUHP2	ENST00000426660	non_canonical	0	0	0	0	0	0	0	0	0	0	1	0	0	0	0	0	0	0	0	0	0	0	1	0
chrY	18282145	18282789	ENSG00000228945	CLUHP2	ENST00000426660	non_canonical	0	0	0	0	0	0	0	0	0	0	1	0	0	0	0	0	0	0	0	0	0	0	1	0
chrY	18282861	18283111	ENSG00000228945	CLUHP2	ENST00000426660	non_canonical	0	0	0	0	0	0	0	0	0	0	1	0	0	0	0	0	0	0	0	0	0	0	1	0
chrY	18283165	18283891	ENSG00000228945	CLUHP2	ENST00000426660	non_canonical	0	0	0	0	0	0	0	0	0	0	1	0	0	0	0	0	0	0	0	0	0	0	1	0
chrY	18283990	18284470	ENSG00000228945	CLUHP2	ENST00000426660	non_canonical	0	0	0	0	0	0	0	0	0	0	1	0	0	0	0	0	0	0	0	0	0	0	1	0
chrY	18390459	18390784	ENSG00000282909	AC007241.2	ENST00000634531	non_canonical	0	0	0	0	0	0	0	0	0	0	1	0	0	0	0	0	0	0	0	0	0	0	1	0
chrY	18391258	18391301	ENSG00000282909	AC007241.2	ENST00000634531	non_canonical	0	0	0	0	0	0	0	0	0	0	1	0	0	0	0	0	0	0	0	0	0	0	1	0
chrY	18464048	18468265	ENSG00000229406	OFD1P4Y	ENST00000455273	non_canonical	0	0	0	0	0	0	0	0	0	0	1	0	0	0	0	0	0	0	0	0	0	0	1	0
chrY	18481220	18486193	ENSG00000227494	USP9YP14	ENST00000430663	non_canonical	0	0	0	0	0	0	0	0	0	0	1	0	0	0	0	0	0	0	0	0	0	0	1	0
chrY	18486350	18486752	ENSG00000227494	USP9YP14	ENST00000430663	non_canonical	0	0	0	0	0	0	0	0	0	0	1	0	0	0	0	0	0	0	0	0	0	0	1	0
chrY	18486928	18487304	ENSG00000227494	USP9YP14	ENST00000430663	non_canonical	0	0	0	0	0	0	0	0	0	0	1	0	0	0	0	0	0	0	0	0	0	0	1	0
chrY	18493102	18493180	ENSG00000249634	USP9YP5	ENST00000511770	non_canonical	0	0	0	0	0	0	0	0	0	0	1	0	0	0	0	0	0	0	0	0	0	0	1	0
chrY	18541109	18542845	ENSG00000250951	USP9YP1	ENST00000513521	non_canonical	0	0	0	0	0	0	0	0	0	0	1	0	0	0	0	0	0	0	0	0	0	0	1	0
chrY	18543592	18544003	ENSG00000250951	USP9YP1	ENST00000513521	non_canonical	0	0	0	0	0	0	0	0	0	0	1	0	0	0	0	0	0	0	0	0	0	0	1	0
chrY	18582356	18582653	ENSG00000240438	OFD1P5Y	ENST00000447585	non_canonical	0	0	0	0	0	0	0	0	0	0	1	0	0	0	0	0	0	0	0	0	0	0	1	0
chrY	18599331	18599706	ENSG00000240438	OFD1P5Y	ENST00000447585	non_canonical	0	0	0	0	0	0	0	0	0	0	1	0	0	0	0	0	0	0	0	0	0	0	1	0
chrY	18603156	18604023	ENSG00000240438	OFD1P5Y	ENST00000447585	non_canonical	0	0	0	0	0	0	0	0	0	0	1	0	0	0	0	0	0	0	0	0	0	0	1	0
chrY	18604159	18605747	ENSG00000240438	OFD1P5Y	ENST00000447585	non_canonical	0	0	0	0	0	0	0	0	0	0	1	0	0	0	0	0	0	0	0	0	0	0	1	0
chrY	18605821	18607457	ENSG00000240438	OFD1P5Y	ENST00000447585	non_canonical	0	0	0	0	0	0	0	0	0	0	1	0	0	0	0	0	0	0	0	0	0	0	1	0
chrY	18607585	18609337	ENSG00000240438	OFD1P5Y	ENST00000447585	non_canonical	0	0	0	0	0	0	0	0	0	0	1	0	0	0	0	0	0	0	0	0	0	0	1	0
chrY	18674044	18674216	ENSG00000242153	OFD1P6Y	ENST00000451061	non_canonical	0	0	0	0	0	0	0	0	0	0	1	0	0	0	0	0	0	0	0	0	0	0	1	0
chrY	18678509	18678597	ENSG00000242153	OFD1P6Y	ENST00000451061	non_canonical	0	0	0	0	0	0	0	0	0	0	1	0	0	0	0	0	0	0	0	0	0	0	1	0
chrY	18711064	18712817	ENSG00000242153	OFD1P6Y	ENST00000451061	non_canonical	0	0	0	0	0	0	0	0	0	0	1	0	0	0	0	0	0	0	0	0	0	0	1	0
chrY	18712916	18714580	ENSG00000242153	OFD1P6Y	ENST00000451061	non_canonical	0	0	0	0	0	0	0	0	0	0	1	0	0	0	0	0	0	0	0	0	0	0	1	0
chrY	18714654	18716242	ENSG00000242153	OFD1P6Y	ENST00000451061	non_canonical	0	0	0	0	0	0	0	0	0	0	1	0	0	0	0	0	0	0	0	0	0	0	1	0
chrY	18716378	18717245	ENSG00000242153	OFD1P6Y	ENST00000451061	non_canonical	0	0	0	0	0	0	0	0	0	0	1	0	0	0	0	0	0	0	0	0	0	0	1	0
chrY	18720696	18721070	ENSG00000242153	OFD1P6Y	ENST00000451061	non_canonical	0	0	0	0	0	0	0	0	0	0	1	0	0	0	0	0	0	0	0	0	0	0	1	0
chrY	18737749	18738046	ENSG00000242153	OFD1P6Y	ENST00000451061	non_canonical	0	0	0	0	0	0	0	0	0	0	1	0	0	0	0	0	0	0	0	0	0	0	1	0
chrY	18776403	18776815	ENSG00000249501	USP9YP2	ENST00000504503	non_canonical	0	0	0	0	0	0	0	0	0	0	1	0	0	0	0	0	0	0	0	0	0	0	1	0
chrY	18827220	18827298	ENSG00000238135	USP9YP10	ENST00000454868	non_canonical	0	0	0	0	0	0	0	0	0	0	1	0	0	0	0	0	0	0	0	0	0	0	1	0
chrY	18833648	18833889	ENSG00000224151	USP9YP28	ENST00000435142	non_canonical	0	0	0	0	0	0	0	0	0	0	1	0	0	0	0	0	0	0	0	0	0	0	1	0
chrY	18833918	18834050	ENSG00000224151	USP9YP28	ENST00000435142	non_canonical	0	0	0	0	0	0	0	0	0	0	1	0	0	0	0	0	0	0	0	0	0	0	1	0
chrY	18852130	18856348	ENSG00000238088	OFD1P7Y	ENST00000454643	non_canonical	0	0	0	0	0	0	0	0	0	0	1	0	0	0	0	0	0	0	0	0	0	0	1	0
chrY	18860166	18862334	ENSG00000238088	OFD1P7Y	ENST00000454643	non_canonical	0	0	0	0	0	0	0	0	0	0	1	0	0	0	0	0	0	0	0	0	0	0	1	0
chrY	18864301	18865413	ENSG00000238088	OFD1P7Y	ENST00000454643	non_canonical	0	0	0	0	0	0	0	0	0	0	1	0	0	0	0	0	0	0	0	0	0	0	1	0
chrY	18865513	18867139	ENSG00000238088	OFD1P7Y	ENST00000454643	non_canonical	0	0	0	0	0	0	0	0	0	0	1	0	0	0	0	0	0	0	0	0	0	0	1	0
chrY	18985854	18986217	ENSG00000217896	ZNF839P1	ENST00000403487	non_canonical	0	0	0	0	0	0	0	0	0	0	1	0	0	0	0	0	0	0	0	0	0	0	1	0
chrY	19254452	19260526	ENSG00000274282	AC010133.1	ENST00000615809	non_canonical	0	0	0	0	0	0	0	0	0	0	1	0	0	0	0	0	0	0	0	0	0	0	1	0
chrY	19466707	19467063	ENSG00000215580	BCORP1	ENST00000513194	non_canonical	0	0	0	0	0	0	0	0	0	0	1	0	0	0	0	0	0	0	0	0	0	0	1	0
chrY	19480294	19480690	ENSG00000215580	BCORP1	ENST00000513194	non_canonical	0	0	0	0	0	0	0	0	0	0	1	0	0	0	0	0	0	0	0	0	0	0	1	0
chrY	19986704	19987064	ENSG00000237997	RCC2P2	ENST00000422174	non_canonical	0	0	0	0	0	0	0	0	0	0	1	0	0	0	0	0	0	0	0	0	0	0	1	0
chrY	20001699	20005739	ENSG00000232522	ZNF886P	ENST00000450781	non_canonical	0	0	0	0	0	0	0	0	0	0	1	0	0	0	0	0	0	0	0	0	0	0	1	0
chrY	20390110	20395507	ENSG00000228764	ZNF885P	ENST00000420174	non_canonical	0	0	0	0	0	0	0	0	0	0	1	0	0	0	0	0	0	0	0	0	0	0	1	0
chrY	20396019	20396270	ENSG00000228764	ZNF885P	ENST00000420174	non_canonical	0	0	0	0	0	0	0	0	0	0	1	0	0	0	0	0	0	0	0	0	0	0	1	0
chrY	20741435	20742827	ENSG00000225624	TBL1YP1	ENST00000440297	non_canonical	0	0	0	0	0	0	0	0	0	0	1	0	0	0	0	0	0	0	0	0	0	0	1	0
chrY	21314295	21314606	ENSG00000226918	AC010086.1	ENST00000437359	non_canonical	1	0	0	0	0	0	0	0	0	0	1	0	1	0	0	0	0	0	0	0	0	0	1	0
chrY	21318497	21318773	ENSG00000226918	AC010086.1	ENST00000437359	non_canonical	1	0	0	0	0	0	0	0	0	0	1	0	1	0	0	0	0	0	0	0	0	0	1	0
chrY	21431697	21432583	ENSG00000237269	RBMY2TP	ENST00000451162	non_canonical	1	0	0	0	0	0	0	0	0	0	1	0	1	0	0	0	0	0	0	0	0	0	1	0
chrY	21500594	21500971	ENSG00000169811	RBMY1HP	ENST00000382759	non_canonical	0	0	0	0	0	0	0	0	0	0	1	0	0	0	0	0	0	0	0	0	0	0	1	0
chrY	21508759	21509022	ENSG00000242393	AC010141.2	ENST00000456659	non_canonical	0	0	0	0	0	0	0	0	0	0	1	0	0	0	0	0	0	0	0	0	0	0	1	0
chrY	21509088	21510077	ENSG00000242393	AC010141.2	ENST00000456659	non_canonical	0	0	0	0	0	0	0	0	0	0	1	0	0	0	0	0	0	0	0	0	0	0	1	0
chrY	21532299	21532562	ENSG00000228257	AC010141.1	ENST00000452426	non_canonical	0	0	0	0	0	0	0	0	0	0	1	0	0	0	0	0	0	0	0	0	0	0	1	0
chrY	21532628	21533614	ENSG00000228257	AC010141.1	ENST00000452426	non_canonical	0	0	0	0	0	0	0	0	0	0	1	0	0	0	0	0	0	0	0	0	0	0	1	0
chrY	21679223	21681032	ENSG00000229416	USP9YP8	ENST00000441913	non_canonical	0	0	0	0	0	0	0	0	0	0	1	0	0	0	0	0	0	0	0	0	0	0	1	0
chrY	21817755	21818077	ENSG00000277519	OFD1P16Y	ENST00000620993	non_canonical	0	0	0	0	0	0	0	0	0	0	1	0	0	0	0	0	0	0	0	0	0	0	1	0
chrY	21871717	21872961	ENSG00000229725	AC007322.2	ENST00000414540	non_canonical	0	0	0	0	0	0	0	0	0	0	1	0	0	0	0	0	0	0	0	0	0	0	1	0
chrY	21873129	21873500	ENSG00000229725	AC007322.2	ENST00000414540	non_canonical	0	0	0	0	0	0	0	0	0	0	1	0	0	0	0	0	0	0	0	0	0	0	1	0
chrY	21895778	21896775	ENSG00000251618	AC007322.4	ENST00000509611	non_canonical	0	0	0	0	0	0	0	0	0	0	1	0	0	0	0	0	0	0	0	0	0	0	1	0
chrY	21896860	21897104	ENSG00000251618	AC007322.4	ENST00000509611	non_canonical	0	0	0	0	0	0	0	0	0	0	1	0	0	0	0	0	0	0	0	0	0	0	1	0
chrY	21897183	21897268	ENSG00000251618	AC007322.4	ENST00000509611	non_canonical	0	0	0	0	0	0	0	0	0	0	1	0	0	0	0	0	0	0	0	0	0	0	1	0
chrY	21919328	21920316	ENSG00000227444	AC007322.1	ENST00000426983	non_canonical	0	0	0	0	0	0	0	0	0	0	1	0	0	0	0	0	0	0	0	0	0	0	1	0
chrY	21920401	21920645	ENSG00000227444	AC007322.1	ENST00000426983	non_canonical	0	0	0	0	0	0	0	0	0	0	1	0	0	0	0	0	0	0	0	0	0	0	1	0
chrY	21920724	21920797	ENSG00000227444	AC007322.1	ENST00000426983	non_canonical	0	0	0	0	0	0	0	0	0	0	1	0	0	0	0	0	0	0	0	0	0	0	1	0
chrY	21940343	21940822	ENSG00000237968	AC007322.3	ENST00000426526	non_canonical	0	0	0	0	0	0	0	0	0	0	1	0	0	0	0	0	0	0	0	0	0	0	1	0
chrY	21940861	21941059	ENSG00000237968	AC007322.3	ENST00000426526	non_canonical	0	0	0	0	0	0	0	0	0	0	1	0	0	0	0	0	0	0	0	0	0	0	1	0
chrY	21941400	21941517	ENSG00000237968	AC007322.3	ENST00000426526	non_canonical	0	0	0	0	0	0	0	0	0	0	1	0	0	0	0	0	0	0	0	0	0	0	1	0
chrY	21972419	21973931	ENSG00000231159	OFD1P8Y	ENST00000449148	non_canonical	0	0	0	0	0	0	0	0	0	0	1	0	0	0	0	0	0	0	0	0	0	0	1	0
chrY	22005009	22005307	ENSG00000231159	OFD1P8Y	ENST00000449148	non_canonical	0	0	0	0	0	0	0	0	0	0	1	0	0	0	0	0	0	0	0	0	0	0	1	0
chrY	22184243	22185234	ENSG00000229159	TSPY23P	ENST00000440136	non_canonical	0	0	0	0	0	0	0	0	0	0	1	0	0	0	0	0	0	0	0	0	0	0	1	0
chrY	22185316	22185554	ENSG00000229159	TSPY23P	ENST00000440136	non_canonical	0	0	0	0	0	0	0	0	0	0	1	0	0	0	0	0	0	0	0	0	0	0	1	0
chrY	22185625	22185712	ENSG00000229159	TSPY23P	ENST00000440136	non_canonical	0	0	0	0	0	0	0	0	0	0	1	0	0	0	0	0	0	0	0	0	0	0	1	0
chrY	22209443	22209956	ENSG00000229234	RBMY1KP	ENST00000423480	non_canonical	0	0	0	0	0	0	0	0	0	0	1	0	0	0	0	0	0	0	0	0	0	0	1	0
chrY	22210027	22212424	ENSG00000229234	RBMY1KP	ENST00000423480	non_canonical	0	0	0	0	0	0	0	0	0	0	1	0	0	0	0	0	0	0	0	0	0	0	1	0
chrY	22306070	22306154	ENSG00000229940	TSPY22P	ENST00000427496	non_canonical	1	0	0	0	0	0	0	0	0	0	1	0	1	0	0	0	0	0	0	0	0	0	1	0
chrY	22306220	22307559	ENSG00000229940	TSPY22P	ENST00000427496	non_canonical	1	0	0	0	0	0	0	0	0	0	1	0	1	0	0	0	0	0	0	0	0	0	1	0
chrY	22331024	22331568	ENSG00000259247	TTTY25P	ENST00000558356	non_canonical	1	0	0	0	0	0	0	0	0	0	1	0	1	0	0	0	0	0	0	0	0	0	1	0
chrY	22400705	22400791	ENSG00000237902	TSPY21P	ENST00000433481	non_canonical	1	0	0	0	0	0	0	0	0	0	1	0	1	0	0	0	0	0	0	0	0	0	1	0
chrY	22400857	22401101	ENSG00000237902	TSPY21P	ENST00000433481	non_canonical	1	0	0	0	0	0	0	0	0	0	1	0	1	0	0	0	0	0	0	0	0	0	1	0
chrY	22401186	22402174	ENSG00000237902	TSPY21P	ENST00000433481	non_canonical	1	0	0	0	0	0	0	0	0	0	1	0	1	0	0	0	0	0	0	0	0	0	1	0
chrY	22581082	22581380	ENSG00000230476	OFD1P9Y	ENST00000417699	non_canonical	0	0	0	0	0	0	0	0	0	0	1	0	0	0	0	0	0	0	0	0	0	0	1	0
chrY	22612464	22613974	ENSG00000230476	OFD1P9Y	ENST00000417699	non_canonical	0	0	0	0	0	0	0	0	0	0	1	0	0	0	0	0	0	0	0	0	0	0	1	0
chrY	22670870	22671046	ENSG00000224917	AC016694.1	ENST00000434179	non_canonical	0	0	0	0	0	0	0	0	0	0	1	0	0	0	0	0	0	0	0	0	0	0	1	0
chrY	22671155	22671370	ENSG00000224917	AC016694.1	ENST00000434179	non_canonical	0	0	0	0	0	0	0	0	0	0	1	0	0	0	0	0	0	0	0	0	0	0	1	0
chrY	22671425	22672457	ENSG00000224917	AC016694.1	ENST00000434179	non_canonical	0	0	0	0	0	0	0	0	0	0	1	0	0	0	0	0	0	0	0	0	0	0	1	0
chrY	22861272	22861543	ENSG00000276829	AC016911.1	ENST00000613297	non_canonical	0	0	0	0	0	0	0	0	0	0	1	0	0	0	0	0	0	0	0	0	0	0	1	0
chrY	23025844	23026152	ENSG00000232764	TRIM60P8Y	ENST00000436338	non_canonical	0	0	0	0	0	0	0	0	0	0	1	0	0	0	0	0	0	0	0	0	0	0	1	0
chrY	23049360	23049679	ENSG00000233126	ZNF736P3Y	ENST00000428264	non_canonical	0	0	0	0	0	0	0	0	0	0	1	0	0	0	0	0	0	0	0	0	0	0	1	0
chrY	23049736	23049901	ENSG00000233126	ZNF736P3Y	ENST00000428264	non_canonical	0	0	0	0	0	0	0	0	0	0	1	0	0	0	0	0	0	0	0	0	0	0	1	0
chrY	23058329	23058670	ENSG00000227251	TRIM60P9Y	ENST00000438459	non_canonical	0	0	0	0	0	0	0	0	0	0	1	0	0	0	0	0	0	0	0	0	0	0	1	0
chrY	23130356	23159963	ENSG00000188120	DAZ1	ENST00000382510	non_canonical	0	0	0	0	0	0	0	0	0	0	1	0	0	0	0	0	0	0	0	0	0	0	1	0
chrY	23135275	23137480	ENSG00000188120	DAZ1	ENST00000620725	non_canonical	0	0	0	0	0	0	0	0	0	0	1	0	0	0	0	0	0	0	0	0	0	0	1	0
chrY	23523722	23524752	ENSG00000230073	AC009947.1	ENST00000444350	non_canonical	0	0	0	0	0	0	0	0	0	0	1	0	0	0	0	0	0	0	0	0	0	0	1	0
chrY	23524809	23525009	ENSG00000230073	AC009947.1	ENST00000444350	non_canonical	0	0	0	0	0	0	0	0	0	0	1	0	0	0	0	0	0	0	0	0	0	0	1	0
chrY	23525133	23525225	ENSG00000230073	AC009947.1	ENST00000444350	non_canonical	0	0	0	0	0	0	0	0	0	0	1	0	0	0	0	0	0	0	0	0	0	0	1	0
chrY	23550150	23550614	ENSG00000236647	AC009947.2	ENST00000444014	non_canonical	0	0	0	0	0	0	0	0	0	0	1	0	0	0	0	0	0	0	0	0	0	0	1	0
chrY	23550653	23550882	ENSG00000236647	AC009947.2	ENST00000444014	non_canonical	0	0	0	0	0	0	0	0	0	0	1	0	0	0	0	0	0	0	0	0	0	0	1	0
chrY	23550957	23551052	ENSG00000236647	AC009947.2	ENST00000444014	non_canonical	0	0	0	0	0	0	0	0	0	0	1	0	0	0	0	0	0	0	0	0	0	0	1	0
chrY	23551192	23551309	ENSG00000236647	AC009947.2	ENST00000444014	non_canonical	0	0	0	0	0	0	0	0	0	0	1	0	0	0	0	0	0	0	0	0	0	0	1	0
chrY	23581701	23583222	ENSG00000225466	OFD1P10Y	ENST00000434110	non_canonical	0	0	0	0	0	0	0	0	0	0	1	0	0	0	0	0	0	0	0	0	0	0	1	0
chrY	23586804	23606149	ENSG00000225466	OFD1P10Y	ENST00000434110	non_canonical	0	0	0	0	0	0	0	0	0	0	1	0	0	0	0	0	0	0	0	0	0	0	1	0
chrY	23614309	23614608	ENSG00000225466	OFD1P10Y	ENST00000434110	non_canonical	0	0	0	0	0	0	0	0	0	0	1	0	0	0	0	0	0	0	0	0	0	0	1	0
chrY	23658642	23658974	ENSG00000224169	HSFY6P	ENST00000445573	non_canonical	0	0	0	0	0	0	0	0	0	0	1	0	0	0	0	0	0	0	0	0	0	0	1	0
chrY	23659504	23661219	ENSG00000223407	USP9YP18	ENST00000425912	non_canonical	0	0	0	0	0	0	0	0	0	0	1	0	0	0	0	0	0	0	0	0	0	0	1	0
chrY	23716701	23726472	ENSG00000236620	XKRYP3	ENST00000442113	non_canonical	0	0	0	0	0	0	0	0	0	0	1	0	0	0	0	0	0	0	0	0	0	0	1	0
chrY	23740353	23740735	ENSG00000232424	USP9YP29	ENST00000445112	non_canonical	0	0	0	0	0	0	0	0	0	0	1	0	0	0	0	0	0	0	0	0	0	0	1	0
chrY	23740894	23741104	ENSG00000232424	USP9YP29	ENST00000445112	non_canonical	0	0	0	0	0	0	0	0	0	0	1	0	0	0	0	0	0	0	0	0	0	0	1	0
chrY	23741134	23741283	ENSG00000232424	USP9YP29	ENST00000445112	non_canonical	0	0	0	0	0	0	0	0	0	0	1	0	0	0	0	0	0	0	0	0	0	0	1	0
chrY	23771329	23772747	ENSG00000237302	OFD1P11Y	ENST00000418213	non_canonical	0	0	0	0	0	0	0	0	0	0	1	0	0	0	0	0	0	0	0	0	0	0	1	0
chrY	23789196	23792242	ENSG00000237302	OFD1P11Y	ENST00000418213	non_canonical	0	0	0	0	0	0	0	0	0	0	1	0	0	0	0	0	0	0	0	0	0	0	1	0
chrY	23920124	23921250	ENSG00000224571	USP9YP13	ENST00000417797	non_canonical	0	0	0	0	0	0	0	0	0	0	1	0	0	0	0	0	0	0	0	0	0	0	1	0
chrY	23934991	23936665	ENSG00000226369	USP9YP11	ENST00000427537	non_canonical	0	0	0	0	0	0	0	0	0	0	1	0	0	0	0	0	0	0	0	0	0	0	1	0
chrY	23946022	23946403	ENSG00000227871	USP9YP12	ENST00000450481	non_canonical	0	0	0	0	0	0	0	0	0	0	1	0	0	0	0	0	0	0	0	0	0	0	1	0
chrY	23946591	23946946	ENSG00000227871	USP9YP12	ENST00000450481	non_canonical	0	0	0	0	0	0	0	0	0	0	1	0	0	0	0	0	0	0	0	0	0	0	1	0
chrY	23956796	23959849	ENSG00000231423	RAB9AP5	ENST00000437794	non_canonical	0	0	0	0	0	0	0	0	0	0	1	0	0	0	0	0	0	0	0	0	0	0	1	0
chrY	23967642	23968086	ENSG00000228465	TRAPPC2P10	ENST00000415662	non_canonical	0	0	0	0	0	0	0	0	0	0	1	0	0	0	0	0	0	0	0	0	0	0	1	0
chrY	23974393	23976600	ENSG00000232585	OFD1P12Y	ENST00000427963	non_canonical	0	0	0	0	0	0	0	0	0	0	1	0	0	0	0	0	0	0	0	0	0	0	1	0
chrY	23976668	23976753	ENSG00000232585	OFD1P12Y	ENST00000427963	non_canonical	0	0	0	0	0	0	0	0	0	0	1	0	0	0	0	0	0	0	0	0	0	0	1	0
chrY	23976786	23984291	ENSG00000232585	OFD1P12Y	ENST00000427963	non_canonical	0	0	0	0	0	0	0	0	0	0	1	0	0	0	0	0	0	0	0	0	0	0	1	0
chrY	23984899	23987943	ENSG00000232585	OFD1P12Y	ENST00000427963	non_canonical	0	0	0	0	0	0	0	0	0	0	1	0	0	0	0	0	0	0	0	0	0	0	1	0
chrY	23990271	23992047	ENSG00000232585	OFD1P12Y	ENST00000427963	non_canonical	0	0	0	0	0	0	0	0	0	0	1	0	0	0	0	0	0	0	0	0	0	0	1	0
chrY	23993317	23994932	ENSG00000232585	OFD1P12Y	ENST00000427963	non_canonical	0	0	0	0	0	0	0	0	0	0	1	0	0	0	0	0	0	0	0	0	0	0	1	0
chrY	24051093	24051421	ENSG00000231375	CDY17P	ENST00000414121	non_canonical	0	0	0	0	0	0	0	0	0	0	1	0	0	0	0	0	0	0	0	0	0	0	1	0
chrY	24085961	24087759	ENSG00000229250	USP9YP31	ENST00000431405	non_canonical	0	0	0	0	0	0	0	0	0	0	1	0	0	0	0	0	0	0	0	0	0	0	1	0
chrY	24104300	24104603	ENSG00000232205	CDY18P	ENST00000438294	non_canonical	0	0	0	0	0	0	0	0	0	0	1	0	0	0	0	0	0	0	0	0	0	0	1	0
chrY	24146123	24150406	ENSG00000235981	AC023274.2	ENST00000445264	non_canonical	0	0	0	0	0	0	0	0	0	0	1	0	0	0	0	0	0	0	0	0	0	0	1	0
chrY	24150465	24156970	ENSG00000235981	AC023274.2	ENST00000445264	non_canonical	0	0	0	0	0	0	0	0	0	0	1	0	0	0	0	0	0	0	0	0	0	0	1	0
chrY	24183022	24183273	ENSG00000242854	DNM1P24	ENST00000441091	non_canonical	0	0	0	0	0	0	0	0	0	0	1	0	0	0	0	0	0	0	0	0	0	0	1	0
chrY	24278463	24278873	ENSG00000233740	CICP2	ENST00000420675	non_canonical	0	0	0	0	0	0	0	0	0	0	1	0	0	0	0	0	0	0	0	0	0	0	1	0
chrY	24279295	24279361	ENSG00000233740	CICP2	ENST00000420675	non_canonical	0	0	0	0	0	0	0	0	0	0	1	0	0	0	0	0	0	0	0	0	0	0	1	0
chrY	24495006	24495307	ENSG00000224210	TRIM60P5Y	ENST00000413946	non_canonical	0	0	0	0	0	0	0	0	0	0	1	0	0	0	0	0	0	0	0	0	0	0	1	0
chrY	24659567	24659886	ENSG00000232976	TRIM60P10Y	ENST00000425589	non_canonical	0	0	0	0	0	0	0	0	0	0	1	0	0	0	0	0	0	0	0	0	0	0	1	0
chrY	24692075	24692416	ENSG00000227837	TRIM60P11Y	ENST00000445313	non_canonical	0	0	0	0	0	0	0	0	0	0	1	0	0	0	0	0	0	0	0	0	0	0	1	0
chrY	25174792	25175095	ENSG00000274899	AC006386.1	ENST00000619436	non_canonical	0	0	0	0	0	0	0	0	0	0	1	0	0	0	0	0	0	0	0	0	0	0	1	0
chrY	25391274	25391684	ENSG00000233652	CICP1	ENST00000416803	non_canonical	0	0	0	0	0	0	0	0	0	0	1	0	0	0	0	0	0	0	0	0	0	0	1	0
chrY	25458723	25458799	ENSG00000172297	GOLGA2P3Y	ENST00000416946	non_canonical	0	0	0	0	0	0	0	0	0	0	1	0	0	0	0	0	0	0	0	0	0	0	1	0
chrY	25486865	25487109	ENSG00000239304	DNM1P48	ENST00000419538	non_canonical	0	0	0	0	0	0	0	0	0	0	1	0	0	0	0	0	0	0	0	0	0	0	1	0
chrY	25495782	25495991	ENSG00000197092	GOLGA6L16P	ENST00000441780	non_canonical	0	0	0	0	0	0	0	0	0	0	1	0	0	0	0	0	0	0	0	0	0	0	1	0
chrY	25496115	25497137	ENSG00000197092	GOLGA6L16P	ENST00000441780	non_canonical	0	0	0	0	0	0	0	0	0	0	1	0	0	0	0	0	0	0	0	0	0	0	1	0
chrY	25498045	25498450	ENSG00000197092	GOLGA6L16P	ENST00000441780	non_canonical	0	0	0	0	0	0	0	0	0	0	1	0	0	0	0	0	0	0	0	0	0	0	1	0
chrY	25513173	25519678	ENSG00000235583	AC007562.1	ENST00000421819	non_canonical	0	0	0	0	0	0	0	0	0	0	1	0	0	0	0	0	0	0	0	0	0	0	1	0
chrY	25519737	25524020	ENSG00000235583	AC007562.1	ENST00000421819	non_canonical	0	0	0	0	0	0	0	0	0	0	1	0	0	0	0	0	0	0	0	0	0	0	1	0
chrY	25565563	25565862	ENSG00000237823	CDY19P	ENST00000411668	non_canonical	0	0	0	0	0	0	0	0	0	0	1	0	0	0	0	0	0	0	0	0	0	0	1	0
chrY	25579995	25582158	ENSG00000229709	USP9YP36	ENST00000424581	non_canonical	0	0	0	0	0	0	0	0	0	0	1	0	0	0	0	0	0	0	0	0	0	0	1	0
chrY	25582382	25584186	ENSG00000229709	USP9YP36	ENST00000424581	non_canonical	0	0	0	0	0	0	0	0	0	0	1	0	0	0	0	0	0	0	0	0	0	0	1	0
chrY	25584365	25586177	ENSG00000229709	USP9YP36	ENST00000424581	non_canonical	0	0	0	0	0	0	0	0	0	0	1	0	0	0	0	0	0	0	0	0	0	0	1	0
chrY	25586267	25588314	ENSG00000229709	USP9YP36	ENST00000424581	non_canonical	0	0	0	0	0	0	0	0	0	0	1	0	0	0	0	0	0	0	0	0	0	0	1	0
chrY	25590513	25592115	ENSG00000232064	USP9YP33	ENST00000412220	non_canonical	0	0	0	0	0	0	0	0	0	0	1	0	0	0	0	0	0	0	0	0	0	0	1	0
chrY	25618709	25619040	ENSG00000225609	CDY20P	ENST00000447528	non_canonical	0	0	0	0	0	0	0	0	0	0	1	0	0	0	0	0	0	0	0	0	0	0	1	0
chrY	25675208	25676822	ENSG00000225287	OFD1P13Y	ENST00000431179	non_canonical	0	0	0	0	0	0	0	0	0	0	1	0	0	0	0	0	0	0	0	0	0	0	1	0
chrY	25678093	25679869	ENSG00000225287	OFD1P13Y	ENST00000431179	non_canonical	0	0	0	0	0	0	0	0	0	0	1	0	0	0	0	0	0	0	0	0	0	0	1	0
chrY	25679986	25682092	ENSG00000225287	OFD1P13Y	ENST00000431179	non_canonical	0	0	0	0	0	0	0	0	0	0	1	0	0	0	0	0	0	0	0	0	0	0	1	0
chrY	25682198	25685243	ENSG00000225287	OFD1P13Y	ENST00000431179	non_canonical	0	0	0	0	0	0	0	0	0	0	1	0	0	0	0	0	0	0	0	0	0	0	1	0
chrY	25685379	25685718	ENSG00000225287	OFD1P13Y	ENST00000431179	non_canonical	0	0	0	0	0	0	0	0	0	0	1	0	0	0	0	0	0	0	0	0	0	0	1	0
chrY	25693387	25693472	ENSG00000225287	OFD1P13Y	ENST00000431179	non_canonical	0	0	0	0	0	0	0	0	0	0	1	0	0	0	0	0	0	0	0	0	0	0	1	0
chrY	25695948	25697248	ENSG00000225287	OFD1P13Y	ENST00000431179	non_canonical	0	0	0	0	0	0	0	0	0	0	1	0	0	0	0	0	0	0	0	0	0	0	1	0
chrY	25702041	25702482	ENSG00000225256	TRAPPC2P5	ENST00000426293	non_canonical	0	0	0	0	0	0	0	0	0	0	1	0	0	0	0	0	0	0	0	0	0	0	1	0
chrY	25710270	25713323	ENSG00000223856	RAB9AP2	ENST00000443911	non_canonical	0	0	0	0	0	0	0	0	0	0	1	0	0	0	0	0	0	0	0	0	0	0	1	0
chrY	25723181	25723516	ENSG00000235004	USP9YP30	ENST00000430729	non_canonical	0	0	0	0	0	0	0	0	0	0	1	0	0	0	0	0	0	0	0	0	0	0	1	0
chrY	25723710	25724091	ENSG00000235004	USP9YP30	ENST00000430729	non_canonical	0	0	0	0	0	0	0	0	0	0	1	0	0	0	0	0	0	0	0	0	0	0	1	0
chrY	25732102	25733226	ENSG00000232614	USP9YP9	ENST00000429406	non_canonical	0	0	0	0	0	0	0	0	0	0	1	0	0	0	0	0	0	0	0	0	0	0	1	0
chrY	25733448	25735123	ENSG00000232614	USP9YP9	ENST00000429406	non_canonical	0	0	0	0	0	0	0	0	0	0	1	0	0	0	0	0	0	0	0	0	0	0	1	0
chrY	25748862	25749988	ENSG00000225326	USP9YP19	ENST00000412165	non_canonical	0	0	0	0	0	0	0	0	0	0	1	0	0	0	0	0	0	0	0	0	0	0	1	0
chrY	25875083	25877730	ENSG00000235511	OFD1P18Y	ENST00000420889	non_canonical	0	0	0	0	0	0	0	0	0	0	1	0	0	0	0	0	0	0	0	0	0	0	1	0
chrY	25897336	25898554	ENSG00000235511	OFD1P18Y	ENST00000420889	non_canonical	0	0	0	0	0	0	0	0	0	0	1	0	0	0	0	0	0	0	0	0	0	0	1	0
chrY	25923519	25928661	ENSG00000230854	USP9YP20	ENST00000419224	non_canonical	0	0	0	0	0	0	0	0	0	0	1	0	0	0	0	0	0	0	0	0	0	0	1	0
chrY	25928979	25929193	ENSG00000230854	USP9YP20	ENST00000419224	non_canonical	0	0	0	0	0	0	0	0	0	0	1	0	0	0	0	0	0	0	0	0	0	0	1	0
chrY	25943603	25953372	ENSG00000237546	XKRYP6	ENST00000440468	non_canonical	0	0	0	0	0	0	0	0	0	0	1	0	0	0	0	0	0	0	0	0	0	0	1	0
chrY	26002476	26004274	ENSG00000234744	USP9YP26	ENST00000421008	non_canonical	0	0	0	0	0	0	0	0	0	0	1	0	0	0	0	0	0	0	0	0	0	0	1	0
chrY	26006369	26008727	ENSG00000234744	USP9YP26	ENST00000421008	non_canonical	0	0	0	0	0	0	0	0	0	0	1	0	0	0	0	0	0	0	0	0	0	0	1	0
chrY	26055849	26057030	ENSG00000234888	OFD1P15Y	ENST00000411536	non_canonical	0	0	0	0	0	0	0	0	0	0	1	0	0	0	0	0	0	0	0	0	0	0	1	0
chrY	26057194	26063832	ENSG00000234888	OFD1P15Y	ENST00000411536	non_canonical	0	0	0	0	0	0	0	0	0	0	1	0	0	0	0	0	0	0	0	0	0	0	1	0
chrY	26063929	26083283	ENSG00000234888	OFD1P15Y	ENST00000411536	non_canonical	0	0	0	0	0	0	0	0	0	0	1	0	0	0	0	0	0	0	0	0	0	0	1	0
chrY	26083380	26083749	ENSG00000234888	OFD1P15Y	ENST00000411536	non_canonical	0	0	0	0	0	0	0	0	0	0	1	0	0	0	0	0	0	0	0	0	0	0	1	0
chrY	26086860	26088388	ENSG00000234888	OFD1P15Y	ENST00000411536	non_canonical	0	0	0	0	0	0	0	0	0	0	1	0	0	0	0	0	0	0	0	0	0	0	1	0
chrY	26400661	26400958	ENSG00000233843	CYCSP48	ENST00000417124	non_canonical	1	0	0	0	0	0	0	0	0	0	1	0	1	0	0	0	0	0	0	0	0	0	1	0
chrY	26418940	26420393	ENSG00000188399	ANKRD36P1	ENST00000344424	non_canonical	1	0	0	0	0	0	0	0	0	0	1	0	1	0	0	0	0	0	0	0	0	0	1	0
chrY	26543051	26543783	ENSG00000215506	TPTE2P4	ENST00000258589	non_canonical	1	0	0	0	0	0	0	0	0	0	1	0	1	0	0	0	0	0	0	0	0	0	1	0
chrY	26564378	26566177	ENSG00000215506	TPTE2P4	ENST00000258589	non_canonical	1	0	0	0	0	0	0	0	0	0	1	0	1	0	0	0	0	0	0	0	0	0	1	0
chrY	26587560	26591547	ENSG00000227629	SLC25A15P1	ENST00000456738	non_canonical	1	0	0	0	0	0	0	0	0	0	1	0	1	0	0	0	0	0	0	0	0	0	1	0
chrY	26614962	26615293	ENSG00000237917	PARP4P1	ENST00000435945	non_canonical	1	0	0	0	0	0	0	0	0	0	1	0	1	0	0	0	0	0	0	0	0	0	1	0
chrY	26623666	26627942	ENSG00000237917	PARP4P1	ENST00000435945	non_canonical	1	0	0	0	0	0	0	0	0	0	1	0	1	0	0	0	0	0	0	0	0	0	1	0
chrY	26628437	26630646	ENSG00000237917	PARP4P1	ENST00000435945	non_canonical	1	0	0	0	0	0	0	0	0	0	1	0	1	0	0	0	0	0	0	0	0	0	1	0
